## Supplemental Datasets for "Functional capacities drive recruitment of bacteria into plant root microbiota" (part 92 of 146)

### Sheet: S23_Shiny_app_original_dataset (continued)
		Pathway fold change														KO fold change																KO fold change per host							KO fold change per host and inocula											KO abundance											Family KO Abundance
																																																		K20555	SSC	Arabidopsis	4.06403e-06	HvSC	0.00161352						Sphingobacteriaceae	0.00387533	HvSC	K07091
																																																		K20555	SSC	Arabidopsis	4.06403e-06	LjSC	0.00994917						Beijerinckiaceae	0.0295734	HvSC	K07091
																																																		K20555	SSC	Barley	3.07386e-06	AtSC	0						Caulobacteraceae	0.0315656	HvSC	K07091
																																																		K20555	SSC	Barley	3.07386e-06	HvSC	0.00190684						Chitinimonadaceae	1.16802e-06	HvSC	K07091
																																																		K20555	SSC	Barley	3.07386e-06	LjSC	0.00726553						Rhodobacteraceae	0.000745791	HvSC	K07091
																																																		K20555	SSC	Lotus	7.52713e-07	AtSC	0						Rhodanobacteraceae	0.000842895	HvSC	K07091
																																																		K20555	SSC	Lotus	7.52713e-07	HvSC	0.000814227						Flavobacteriaceae	0.00265581	HvSC	K07091
																																																		K20555	SSC	Lotus	7.52713e-07	LjSC	0.00177065						Rhodocyclaceae	0.00150835	HvSC	K07091
																																																		K02930	AtSC	Arabidopsis	0	AtSC	0						Devosiaceae	0.00793898	HvSC	K07091
																																																		K02930	AtSC	Barley	0	AtSC	0						Xanthobacteraceae	0.0320016	HvSC	K07091
																																																		K02930	AtSC	Lotus	0	AtSC	0						Elsteraceae	0.000217098	HvSC	K07091
																																																		K02930	HvSC	Arabidopsis	0	HvSC	0						Sphingomonadaceae	0.0111754	HvSC	K07091
																																																		K02930	HvSC	Barley	0	HvSC	0						Dongiaceae	6.84403e-05	HvSC	K07091
																																																		K02930	HvSC	Lotus	0	HvSC	0						Azospirillaceae	0.00076218	HvSC	K07091
																																																		K02930	LjSC	Arabidopsis	1.91707e-05	LjSC	0.0544807						Enterobacteriaceae	0.00968224	HvSC	K07091
																																																		K02930	LjSC	Barley	1.66915e-05	LjSC	0.0492217						Xanthomonadaceae	0.0125771	HvSC	K07091
																																																		K02930	LjSC	Lotus	5.90189e-06	LjSC	0.0193763						Usitatibacteraceae	1.60632e-05	HvSC	K07091
																																																		K02930	SSC	Arabidopsis	4.08194e-06	AtSC	0						Rhizobiaceae	0.257467	LjSC	K07091
																																																		K02930	SSC	Arabidopsis	4.08194e-06	HvSC	0						Burkholderiaceae	0.263798	LjSC	K07091
																																																		K02930	SSC	Arabidopsis	4.08194e-06	LjSC	0.0118183						Pseudomonadaceae	0.108761	LjSC	K07091
																																																		K02930	SSC	Barley	5.06614e-06	AtSC	0						Xanthomonadaceae	0.168431	LjSC	K07091
																																																		K02930	SSC	Barley	5.06614e-06	HvSC	0						Beijerinckiaceae	0.0256629	LjSC	K07091
																																																		K02930	SSC	Barley	5.06614e-06	LjSC	0.015064						Flavobacteriaceae	0.0566634	LjSC	K07091
																																																		K02930	SSC	Lotus	1.73971e-06	AtSC	0						Devosiaceae	0.0191644	LjSC	K07091
																																																		K02930	SSC	Lotus	1.73971e-06	HvSC	0						Caulobacteraceae	0.0571602	LjSC	K07091
																																																		K02930	SSC	Lotus	1.73971e-06	LjSC	0.00593939						Rhodanobacteraceae	0.00546432	LjSC	K07091
																																																		K02932	AtSC	Arabidopsis	0	AtSC	0						Xanthobacteraceae	0.00866382	LjSC	K07091
																																																		K02932	AtSC	Barley	0	AtSC	0						Sphingomonadaceae	0.01715	LjSC	K07091
																																																		K02932	AtSC	Lotus	0	AtSC	0						Pseudomonadaceae	0.0434774	SSC	K07091
																																																		K02932	HvSC	Arabidopsis	0	HvSC	0						Burkholderiaceae	0.337294	SSC	K07091
																																																		K02932	HvSC	Barley	0	HvSC	0						Xanthomonadaceae	0.109312	SSC	K07091
																																																		K02932	HvSC	Lotus	0	HvSC	0						Rhizobiaceae	0.291068	SSC	K07091
																																																		K02932	LjSC	Arabidopsis	1.61885e-05	LjSC	0.0404698						Sphingobacteriaceae	0.00989298	SSC	K07091
																																																		K02932	LjSC	Barley	1.3169e-05	LjSC	0.036275						Chitinophagaceae	0.00291512	SSC	K07091
																																																		K02932	LjSC	Lotus	7.75836e-06	LjSC	0.025083						Caulobacteraceae	0.0662293	SSC	K07091
																																																		K02932	SSC	Arabidopsis	9.1533e-06	AtSC	0						Rhodanobacteraceae	0.00653944	SSC	K07091
																																																		K02932	SSC	Arabidopsis	9.1533e-06	HvSC	0						Beijerinckiaceae	0.019121	SSC	K07091
																																																		K02932	SSC	Arabidopsis	9.1533e-06	LjSC	0.0248883						Hyphomicrobiaceae	0.000133771	SSC	K07091
																																																		K02932	SSC	Barley	5.21174e-06	AtSC	0						Rhodospirillaceae	3.25865e-05	SSC	K07091
																																																		K02932	SSC	Barley	5.21174e-06	HvSC	0						Weeksellaceae	0.000254161	SSC	K07091
																																																		K02932	SSC	Barley	5.21174e-06	LjSC	0.0148566						Xanthobacteraceae	0.0144432	SSC	K07091
																																																		K02932	SSC	Lotus	3.55e-06	AtSC	0						Labraceae	8.79488e-06	SSC	K07091
																																																		K02932	SSC	Lotus	3.55e-06	HvSC	0						Flavobacteriaceae	0.0353213	SSC	K07091
																																																		K02932	SSC	Lotus	3.55e-06	LjSC	0.0117135						Devosiaceae	0.0117014	SSC	K07091
																																																		K02984	AtSC	Arabidopsis	0	AtSC	0						Sphingomonadaceae	0.0136226	SSC	K07091
																																																		K02984	AtSC	Barley	0	AtSC	0						Chitinimonadaceae	9.95646e-05	SSC	K07091
																																																		K02984	AtSC	Lotus	0	AtSC	0						Rhodobacteraceae	0.000435849	SSC	K07091
																																																		K02984	HvSC	Arabidopsis	0	HvSC	0						Rhodocyclaceae	0.000566503	SSC	K07091
																																																		K02984	HvSC	Barley	0	HvSC	0						Elsteraceae	0.000603557	SSC	K07091
																																																		K02984	HvSC	Lotus	0	HvSC	0						Dongiaceae	1.66613e-05	SSC	K07091
																																																		K02984	LjSC	Arabidopsis	2.04877e-05	LjSC	0.0533902						Azospirillaceae	0.000214954	SSC	K07091
																																																		K02984	LjSC	Barley	1.4871e-05	LjSC	0.0431584						Enterobacteriaceae	0.0182815	SSC	K07091
																																																		K02984	LjSC	Lotus	4.08623e-06	LjSC	0.0135062						Usitatibacteraceae	0.000305376	SSC	K07091
																																																		K02984	SSC	Arabidopsis	6.84413e-06	AtSC	0						Pseudomonadaceae	0.166037	AtSC	K07093
																																																		K02984	SSC	Arabidopsis	6.84413e-06	HvSC	0						Burkholderiaceae	0.225987	AtSC	K07093
																																																		K02984	SSC	Arabidopsis	6.84413e-06	LjSC	0.0193004						Rhizobiaceae	0.195255	AtSC	K07093
																																																		K02984	SSC	Barley	4.00385e-06	AtSC	0						Micrococcaceae	0.00993012	AtSC	K07093
																																																		K02984	SSC	Barley	4.00385e-06	HvSC	0						Paenibacillaceae	7.65209e-05	AtSC	K07093
																																																		K02984	SSC	Barley	4.00385e-06	LjSC	0.0118272						Xanthomonadaceae	0.000319733	AtSC	K07093
																																																		K02984	SSC	Lotus	1.90046e-06	AtSC	0						Planococcaceae	1.54051e-06	AtSC	K07093
																																																		K02984	SSC	Lotus	1.90046e-06	HvSC	0						Bacillaceae	1.9051e-06	AtSC	K07093
																																																		K02984	SSC	Lotus	1.90046e-06	LjSC	0.00659923						Intrasporangiaceae	0.000226791	AtSC	K07093
																																																		K03231	AtSC	Arabidopsis	0	AtSC	0						Microbacteriaceae	5.81459e-05	AtSC	K07093
																																																		K03231	AtSC	Barley	0	AtSC	0						Rhodospirillaceae	0.000151351	AtSC	K07093
																																																		K03231	AtSC	Lotus	0	AtSC	0						Streptomycetaceae	8.9685e-05	AtSC	K07093
																																																		K03231	HvSC	Arabidopsis	4.82892e-09	HvSC	1.65951e-05						Beijerinckiaceae	0.000123937	AtSC	K07093
																																																		K03231	HvSC	Barley	2.94605e-08	HvSC	0.0001001						Weeksellaceae	0.000688674	AtSC	K07093
																																																		K03231	HvSC	Lotus	1.04968e-07	HvSC	0.000366561						Mycobacteriaceae	1.65168e-07	AtSC	K07093
																																																		K03231	LjSC	Arabidopsis	4.56057e-05	LjSC	0.0894527						Sphingomonadaceae	0.0044288	AtSC	K07093
																																																		K03231	LjSC	Barley	3.69451e-05	LjSC	0.0779841						Pseudomonadaceae	0.0232143	HvSC	K07093
																																																		K03231	LjSC	Lotus	1.92501e-05	LjSC	0.0407906						Burkholderiaceae	0.622985	HvSC	K07093
																																																		K03231	SSC	Arabidopsis	1.84688e-05	AtSC	0						Rhizobiaceae	0.124345	HvSC	K07093
																																																		K03231	SSC	Arabidopsis	1.84688e-05	HvSC	0						Micrococcaceae	0.00118766	HvSC	K07093
																																																		K03231	SSC	Arabidopsis	1.84688e-05	LjSC	0.0329909						Beijerinckiaceae	0.00444291	HvSC	K07093
																																																		K03231	SSC	Barley	1.28782e-05	AtSC	0						Bacillaceae	1.36113e-05	HvSC	K07093
																																																		K03231	SSC	Barley	1.28782e-05	HvSC	0						Chitinimonadaceae	1.16802e-06	HvSC	K07093
																																																		K03231	SSC	Barley	1.28782e-05	LjSC	0.0268312						Cellulomonadaceae	0.0016402	HvSC	K07093
																																																		K03231	SSC	Lotus	7.82046e-06	AtSC	0						Rhodocyclaceae	0.00150835	HvSC	K07093
																																																		K03231	SSC	Lotus	7.82046e-06	HvSC	0						Intrasporangiaceae	0.000268889	HvSC	K07093
																																																		K03231	SSC	Lotus	7.82046e-06	LjSC	0.0160507						Devosiaceae	0.00793898	HvSC	K07093
																																																		K06617	AtSC	Arabidopsis	0	AtSC	0						Caulobacteraceae	0.026392	HvSC	K07093
																																																		K06617	AtSC	Barley	0	AtSC	0						Elsteraceae	0.000217098	HvSC	K07093
																																																		K06617	AtSC	Lotus	0	AtSC	0						Sphingomonadaceae	0.000171769	HvSC	K07093
																																																		K06617	HvSC	Arabidopsis	0	HvSC	0						Dongiaceae	6.84403e-05	HvSC	K07093
																																																		K06617	HvSC	Barley	0	HvSC	0						Microbacteriaceae	3.59306e-07	HvSC	K07093
																																																		K06617	HvSC	Lotus	0	HvSC	0						Nocardioidaceae	0.000266615	HvSC	K07093
																																																		K06617	LjSC	Arabidopsis	9.67978e-06	LjSC	0.0259122						Mycobacteriaceae	0.000181881	HvSC	K07093
																																																		K06617	LjSC	Barley	6.93489e-06	LjSC	0.0202729						Labraceae	0.000109466	HvSC	K07093
																																																		K06617	LjSC	Lotus	1.76643e-06	LjSC	0.00580215						Azospirillaceae	0.00076218	HvSC	K07093
																																																		K06617	SSC	Arabidopsis	1.72387e-06	AtSC	0						Paenibacillaceae	5.65039e-06	HvSC	K07093
																																																		K06617	SSC	Arabidopsis	1.72387e-06	HvSC	0						Planococcaceae	2.3399e-07	HvSC	K07093
																																																		K06617	SSC	Arabidopsis	1.72387e-06	LjSC	0.00487612						Streptomycetaceae	3.66828e-06	HvSC	K07093
																																																		K06617	SSC	Barley	1.09074e-06	AtSC	0						Rhizobiaceae	0.236218	LjSC	K07093
																																																		K06617	SSC	Barley	1.09074e-06	HvSC	0						Burkholderiaceae	0.263518	LjSC	K07093
																																																		K06617	SSC	Barley	1.09074e-06	LjSC	0.00321863						Pseudomonadaceae	0.10851	LjSC	K07093
																																																		K06617	SSC	Lotus	4.07092e-07	AtSC	0						Micrococcaceae	0.0077497	LjSC	K07093
																																																		K06617	SSC	Lotus	4.07092e-07	HvSC	0						Beijerinckiaceae	0.0244673	LjSC	K07093
																																																		K06617	SSC	Lotus	4.07092e-07	LjSC	0.00141123						Bacillaceae	1.12492e-06	LjSC	K07093
																																																		K18541	AtSC	Arabidopsis	0	AtSC	0						Paenibacillaceae	1.8664e-05	LjSC	K07093
																																																		K18541	AtSC	Barley	0	AtSC	0						Devosiaceae	2.56958e-05	LjSC	K07093
																																																		K18541	AtSC	Lotus	0	AtSC	0						Caulobacteraceae	0.0320319	LjSC	K07093
																																																		K18541	HvSC	Arabidopsis	0	HvSC	0						Sphingomonadaceae	0.00758569	LjSC	K07093
																																																		K18541	HvSC	Barley	0	HvSC	0						Intrasporangiaceae	5.26336e-05	LjSC	K07093
																																																		K18541	HvSC	Lotus	0	HvSC	0						Microbacteriaceae	0.000269496	LjSC	K07093
																																																		K18541	LjSC	Arabidopsis	5.28315e-06	LjSC	0.00773565						Mycobacteriaceae	0.000337062	LjSC	K07093
																																																		K18541	LjSC	Barley	5.96499e-06	LjSC	0.00868245						Pseudomonadaceae	0.043321	SSC	K07093
																																																		K18541	LjSC	Lotus	1.62772e-06	LjSC	0.0027084						Burkholderiaceae	0.33516	SSC	K07093
																																																		K18541	SSC	Arabidopsis	2.0027e-06	AtSC	0						Rhizobiaceae	0.260863	SSC	K07093
																																																		K18541	SSC	Arabidopsis	2.0027e-06	HvSC	0						Micrococcaceae	0.00565876	SSC	K07093
																																																		K18541	SSC	Arabidopsis	2.0027e-06	LjSC	0.00283059						Paenibacillaceae	5.83812e-05	SSC	K07093
																																																		K18541	SSC	Barley	2.08736e-06	AtSC	0						Xanthomonadaceae	3.64497e-05	SSC	K07093
																																																		K18541	SSC	Barley	2.08736e-06	HvSC	0						Planococcaceae	0.000334528	SSC	K07093
																																																		K18541	SSC	Barley	2.08736e-06	LjSC	0.00310396						Bacillaceae	0.000254423	SSC	K07093
																																																		K18541	SSC	Lotus	1.03672e-06	AtSC	0						Intrasporangiaceae	0.0014882	SSC	K07093
																																																		K18541	SSC	Lotus	1.03672e-06	HvSC	0						Microbacteriaceae	0.000100703	SSC	K07093
																																																		K18541	SSC	Lotus	1.03672e-06	LjSC	0.00176862						Rhodospirillaceae	3.25865e-05	SSC	K07093
																																																		K20199	AtSC	Arabidopsis	0	AtSC	0						Streptomycetaceae	2.20589e-05	SSC	K07093
																																																		K20199	AtSC	Barley	0	AtSC	0						Beijerinckiaceae	0.0144292	SSC	K07093
																																																		K20199	AtSC	Lotus	0	AtSC	0						Weeksellaceae	0.000254161	SSC	K07093
																																																		K20199	HvSC	Arabidopsis	0	HvSC	0						Devosiaceae	0.00264618	SSC	K07093
																																																		K20199	HvSC	Barley	0	HvSC	0						Caulobacteraceae	0.0287566	SSC	K07093
																																																		K20199	HvSC	Lotus	0	HvSC	0						Sphingomonadaceae	0.00484849	SSC	K07093
																																																		K20199	LjSC	Arabidopsis	2.70599e-06	LjSC	0.00792655						Mycobacteriaceae	0.000586079	SSC	K07093
																																																		K20199	LjSC	Barley	3.0138e-06	LjSC	0.00877293						Chitinimonadaceae	9.95646e-05	SSC	K07093
																																																		K20199	LjSC	Lotus	8.99526e-07	LjSC	0.00300965						Cellulomonadaceae	0.000551982	SSC	K07093
																																																		K20199	SSC	Arabidopsis	1.02885e-06	AtSC	0						Rhodocyclaceae	0.000566503	SSC	K07093
																																																		K20199	SSC	Arabidopsis	1.02885e-06	HvSC	0						Elsteraceae	0.000602536	SSC	K07093
																																																		K20199	SSC	Arabidopsis	1.02885e-06	LjSC	0.00291179						Dongiaceae	1.66613e-05	SSC	K07093
																																																		K20199	SSC	Barley	1.05881e-06	AtSC	0						Nocardioidaceae	0.000494172	SSC	K07093
																																																		K20199	SSC	Barley	1.05881e-06	HvSC	0						Labraceae	1.9894e-05	SSC	K07093
																																																		K20199	SSC	Barley	1.05881e-06	LjSC	0.0031487						Azospirillaceae	0.000214954	SSC	K07093
																																																		K20199	SSC	Lotus	5.30804e-07	AtSC	0						Burkholderiaceae	0.225749	AtSC	K07098
																																																		K20199	SSC	Lotus	5.30804e-07	HvSC	0						Xanthomonadaceae	0.0907541	AtSC	K07098
																																																		K20199	SSC	Lotus	5.30804e-07	LjSC	0.00181119						Rhizobiaceae	0.138853	AtSC	K07098
																																																		K21904	AtSC	Arabidopsis	0	AtSC	0						Sphingobacteriaceae	0.0257079	AtSC	K07098
																																																		K21904	AtSC	Barley	0	AtSC	0						Paenibacillaceae	0.000350234	AtSC	K07098
																																																		K21904	AtSC	Lotus	0	AtSC	0						Micrococcaceae	0.0101248	AtSC	K07098
																																																		K21904	HvSC	Arabidopsis	1.25356e-06	HvSC	0.00432995						Chitinophagaceae	0.00704361	AtSC	K07098
																																																		K21904	HvSC	Barley	3.51266e-08	HvSC	0.00011874						Beijerinckiaceae	0.0086839	AtSC	K07098
																																																		K21904	HvSC	Lotus	4.09573e-07	HvSC	0.00144072						Bacillaceae	0.000300332	AtSC	K07098
																																																		K21904	LjSC	Arabidopsis	2.75226e-05	LjSC	0.0812873						Microbacteriaceae	0.00655731	AtSC	K07098
																																																		K21904	LjSC	Barley	3.07433e-05	LjSC	0.090356						Hyphomicrobiaceae	0.000776258	AtSC	K07098
																																																		K21904	LjSC	Lotus	1.45021e-05	LjSC	0.0483804						Intrasporangiaceae	0.00028479	AtSC	K07098
																																																		K21904	SSC	Arabidopsis	1.13908e-05	AtSC	0						Planococcaceae	1.54051e-06	AtSC	K07098
																																																		K21904	SSC	Arabidopsis	1.13908e-05	HvSC	0.00159078						Streptomycetaceae	8.9685e-05	AtSC	K07098
																																																		K21904	SSC	Arabidopsis	1.13908e-05	LjSC	0.0315369						Weeksellaceae	0.000688674	AtSC	K07098
																																																		K21904	SSC	Barley	1.20487e-05	AtSC	0						Xanthobacteraceae	0.0341967	AtSC	K07098
																																																		K21904	SSC	Barley	1.20487e-05	HvSC	2.6012e-05						Mycobacteriaceae	1.60391e-05	AtSC	K07098
																																																		K21904	SSC	Barley	1.20487e-05	LjSC	0.035697						Acidobacteriaceae	0.000333802	AtSC	K07098
																																																		K21904	SSC	Lotus	5.14991e-06	AtSC	0						Labraceae	0.000274607	AtSC	K07098
																																																		K21904	SSC	Lotus	5.14991e-06	HvSC	0.000825178						Nocardioidaceae	3.60084e-06	AtSC	K07098
																																																		K21904	SSC	Lotus	5.14991e-06	LjSC	0.0166964						Rhizobiaceae	0.19658	HvSC	K07098
																																																		K10896	AtSC	Arabidopsis	0	AtSC	0						Burkholderiaceae	0.578036	HvSC	K07098
																																																		K10896	AtSC	Barley	0	AtSC	0						Sphingobacteriaceae	0.00387533	HvSC	K07098
																																																		K10896	AtSC	Lotus	0	AtSC	0						Micrococcaceae	0.00118766	HvSC	K07098
																																																		K10896	HvSC	Arabidopsis	0	HvSC	0						Beijerinckiaceae	0.02919	HvSC	K07098
																																																		K10896	HvSC	Barley	0	HvSC	0						Bacillaceae	1.98844e-05	HvSC	K07098
																																																		K10896	HvSC	Lotus	0	HvSC	0						Chitinimonadaceae	8.55905e-07	HvSC	K07098
																																																		K10896	LjSC	Arabidopsis	2.67539e-06	LjSC	0.00679787						Cellulomonadaceae	0.00180251	HvSC	K07098
																																																		K10896	LjSC	Barley	9.6948e-07	LjSC	0.00282438						Flavobacteriaceae	0.00265581	HvSC	K07098
																																																		K10896	LjSC	Lotus	5.20258e-07	LjSC	0.00169698						Rhodocyclaceae	0.00150835	HvSC	K07098
																																																		K10896	SSC	Arabidopsis	1.49843e-06	AtSC	0						Microbacteriaceae	9.98961e-05	HvSC	K07098
																																																		K10896	SSC	Arabidopsis	1.49843e-06	HvSC	0						Intrasporangiaceae	0.000268889	HvSC	K07098
																																																		K10896	SSC	Arabidopsis	1.49843e-06	LjSC	0.00427041						Xanthobacteraceae	0.0320016	HvSC	K07098
																																																		K10896	SSC	Barley	6.65866e-07	AtSC	0						Sphingomonadaceae	0.0107731	HvSC	K07098
																																																		K10896	SSC	Barley	6.65866e-07	HvSC	0						Caulobacteraceae	0.000450847	HvSC	K07098
																																																		K10896	SSC	Barley	6.65866e-07	LjSC	0.00198714						Nocardioidaceae	0.000453315	HvSC	K07098
																																																		K10896	SSC	Lotus	4.76899e-07	AtSC	0						Mycobacteriaceae	0.00036035	HvSC	K07098
																																																		K10896	SSC	Lotus	4.76899e-07	HvSC	0						Labraceae	0.000109466	HvSC	K07098
																																																		K10896	SSC	Lotus	4.76899e-07	LjSC	0.00165283						Paenibacillaceae	1.07299e-05	HvSC	K07098
																																																		K00049	AtSC	Arabidopsis	0	AtSC	0						Planococcaceae	2.50258e-06	HvSC	K07098
																																																		K00049	AtSC	Barley	0	AtSC	0						Xanthomonadaceae	0.00977946	HvSC	K07098
																																																		K00049	AtSC	Lotus	0	AtSC	0						Usitatibacteraceae	1.60632e-05	HvSC	K07098
																																																		K00049	HvSC	Arabidopsis	0	HvSC	0						Streptomycetaceae	3.66828e-06	HvSC	K07098
																																																		K00049	HvSC	Barley	0	HvSC	0						Rhizobiaceae	0.160058	LjSC	K07098
																																																		K00049	HvSC	Lotus	0	HvSC	0						Burkholderiaceae	0.122063	LjSC	K07098
																																																		K00049	LjSC	Arabidopsis	2.39291e-06	LjSC	0.00605165						Xanthomonadaceae	0.168431	LjSC	K07098
																																																		K00049	LjSC	Barley	1.29146e-06	LjSC	0.00374149						Micrococcaceae	0.0077497	LjSC	K07098
																																																		K00049	LjSC	Lotus	1.11774e-07	LjSC	0.000390619						Flavobacteriaceae	0.0566634	LjSC	K07098
																																																		K00049	SSC	Arabidopsis	1.62651e-06	AtSC	0						Bacillaceae	1.12492e-06	LjSC	K07098
																																																		K00049	SSC	Arabidopsis	1.62651e-06	HvSC	0						Paenibacillaceae	1.8664e-05	LjSC	K07098
																																																		K00049	SSC	Arabidopsis	1.62651e-06	LjSC	0.00450364						Devosiaceae	0.0191644	LjSC	K07098
																																																		K00049	SSC	Barley	6.98793e-07	AtSC	0						Microbacteriaceae	0.00345393	LjSC	K07098
																																																		K00049	SSC	Barley	6.98793e-07	HvSC	0						Xanthobacteraceae	0.00851247	LjSC	K07098
																																																		K00049	SSC	Barley	6.98793e-07	LjSC	0.00206545						Sphingomonadaceae	0.01715	LjSC	K07098
																																																		K00049	SSC	Lotus	1.87926e-07	AtSC	0						Beijerinckiaceae	0.0165628	LjSC	K07098
																																																		K00049	SSC	Lotus	1.87926e-07	HvSC	0						Intrasporangiaceae	5.26336e-05	LjSC	K07098
																																																		K00049	SSC	Lotus	1.87926e-07	LjSC	0.000660363						Caulobacteraceae	0.0247995	LjSC	K07098
																																																		K00902	AtSC	Arabidopsis	0	AtSC	0						Mycobacteriaceae	0.000337062	LjSC	K07098
																																																		K00902	AtSC	Barley	0	AtSC	0						Pseudomonadaceae	0.0183355	LjSC	K07098
																																																		K00902	AtSC	Lotus	0	AtSC	0						Burkholderiaceae	0.20641	SSC	K07098
																																																		K00902	HvSC	Arabidopsis	0	HvSC	0						Xanthomonadaceae	0.108554	SSC	K07098
																																																		K00902	HvSC	Barley	0	HvSC	0						Rhizobiaceae	0.222351	SSC	K07098
																																																		K00902	HvSC	Lotus	0	HvSC	0						Sphingobacteriaceae	0.00989298	SSC	K07098
																																																		K00902	LjSC	Arabidopsis	2.39291e-06	LjSC	0.00605165						Paenibacillaceae	0.000879785	SSC	K07098
																																																		K00902	LjSC	Barley	1.29146e-06	LjSC	0.00374149						Micrococcaceae	0.00571065	SSC	K07098
																																																		K00902	LjSC	Lotus	1.11774e-07	LjSC	0.000390619						Chitinophagaceae	0.00291512	SSC	K07098
																																																		K00902	SSC	Arabidopsis	1.62651e-06	AtSC	0						Beijerinckiaceae	0.0107578	SSC	K07098
																																																		K00902	SSC	Arabidopsis	1.62651e-06	HvSC	0						Bacillaceae	0.000487459	SSC	K07098
																																																		K00902	SSC	Arabidopsis	1.62651e-06	LjSC	0.00450364						Microbacteriaceae	0.00418618	SSC	K07098
																																																		K00902	SSC	Barley	6.98793e-07	AtSC	0						Hyphomicrobiaceae	0.000133771	SSC	K07098
																																																		K00902	SSC	Barley	6.98793e-07	HvSC	0						Intrasporangiaceae	0.00149962	SSC	K07098
																																																		K00902	SSC	Barley	6.98793e-07	LjSC	0.00206545						Planococcaceae	0.00103694	SSC	K07098
																																																		K00902	SSC	Lotus	1.87926e-07	AtSC	0						Streptomycetaceae	2.20589e-05	SSC	K07098
																																																		K00902	SSC	Lotus	1.87926e-07	HvSC	0						Weeksellaceae	0.000254161	SSC	K07098
																																																		K00902	SSC	Lotus	1.87926e-07	LjSC	0.000660363						Xanthobacteraceae	0.0143266	SSC	K07098
																																																		K01054	AtSC	Arabidopsis	0	AtSC	0						Mycobacteriaceae	0.000640696	SSC	K07098
																																																		K01054	AtSC	Barley	0	AtSC	0						Acidobacteriaceae	8.50302e-05	SSC	K07098
																																																		K01054	AtSC	Lotus	0	AtSC	0						Labraceae	2.86889e-05	SSC	K07098
																																																		K01054	HvSC	Arabidopsis	0	HvSC	0						Flavobacteriaceae	0.0353213	SSC	K07098
																																																		K01054	HvSC	Barley	0	HvSC	0						Devosiaceae	0.00906772	SSC	K07098
																																																		K01054	HvSC	Lotus	0	HvSC	0						Sphingomonadaceae	0.0125819	SSC	K07098
																																																		K01054	LjSC	Arabidopsis	1.93964e-05	LjSC	0.0509048						Caulobacteraceae	0.00342236	SSC	K07098
																																																		K01054	LjSC	Barley	2.98017e-05	LjSC	0.0864056						Pseudomonadaceae	0.0060835	SSC	K07098
																																																		K01054	LjSC	Lotus	3.53386e-05	LjSC	0.11764						Chitinimonadaceae	3.93604e-05	SSC	K07098
																																																		K01054	SSC	Arabidopsis	1.67558e-05	AtSC	0						Cellulomonadaceae	0.00196194	SSC	K07098
																																																		K01054	SSC	Arabidopsis	1.67558e-05	HvSC	0						Rhodocyclaceae	0.000566503	SSC	K07098
																																																		K01054	SSC	Arabidopsis	1.67558e-05	LjSC	0.0471096						Nocardioidaceae	0.000618443	SSC	K07098
																																																		K01054	SSC	Barley	1.9556e-05	AtSC	0						Usitatibacteraceae	0.000305376	SSC	K07098
																																																		K01054	SSC	Barley	1.9556e-05	HvSC	0						Pseudomonadaceae	0.0630954	AtSC	K07100
																																																		K01054	SSC	Barley	1.9556e-05	LjSC	0.0580668						Burkholderiaceae	0.210081	AtSC	K07100
																																																		K01054	SSC	Lotus	1.93524e-05	AtSC	0						Micrococcaceae	0.00953248	AtSC	K07100
																																																		K01054	SSC	Lotus	1.93524e-05	HvSC	0						Caulobacteraceae	0.000169843	AtSC	K07100
																																																		K01054	SSC	Lotus	1.93524e-05	LjSC	0.0667803						Beijerinckiaceae	0.00787836	AtSC	K07100
																																																		K01229	AtSC	Arabidopsis	0	AtSC	0						Rhizobiaceae	0.0539292	AtSC	K07100
																																																		K01229	AtSC	Barley	0	AtSC	0						Intrasporangiaceae	5.79991e-05	AtSC	K07100
																																																		K01229	AtSC	Lotus	0	AtSC	0						Microbacteriaceae	0.00035274	AtSC	K07100
																																																		K01229	HvSC	Arabidopsis	0	HvSC	0						Rhodospirillaceae	0.000150472	AtSC	K07100
																																																		K01229	HvSC	Barley	0	HvSC	0						Streptomycetaceae	8.9685e-05	AtSC	K07100
																																																		K01229	HvSC	Lotus	0	HvSC	0						Rhodanobacteraceae	0.00326822	AtSC	K07100
																																																		K01229	LjSC	Arabidopsis	2.39291e-06	LjSC	0.00605165						Xanthobacteraceae	0.000507716	AtSC	K07100
																																																		K01229	LjSC	Barley	1.29146e-06	LjSC	0.00374149						Mycobacteriaceae	1.60391e-05	AtSC	K07100
																																																		K01229	LjSC	Lotus	1.11774e-07	LjSC	0.000390619						Pseudomonadaceae	0.0210781	HvSC	K07100
																																																		K01229	SSC	Arabidopsis	1.62651e-06	AtSC	0						Burkholderiaceae	0.413132	HvSC	K07100
																																																		K01229	SSC	Arabidopsis	1.62651e-06	HvSC	0						Micrococcaceae	0.00118766	HvSC	K07100
																																																		K01229	SSC	Arabidopsis	1.62651e-06	LjSC	0.00450364						Rhizobiaceae	0.14498	HvSC	K07100
																																																		K01229	SSC	Barley	6.98793e-07	AtSC	0						Beijerinckiaceae	0.0034796	HvSC	K07100
																																																		K01229	SSC	Barley	6.98793e-07	HvSC	0						Rhodocyclaceae	0.00150835	HvSC	K07100
																																																		K01229	SSC	Barley	6.98793e-07	LjSC	0.00206545						Devosiaceae	0.00793898	HvSC	K07100
																																																		K01229	SSC	Lotus	1.87926e-07	AtSC	0						Microbacteriaceae	1.72223e-05	HvSC	K07100
																																																		K01229	SSC	Lotus	1.87926e-07	HvSC	0						Mycobacteriaceae	0.000359307	HvSC	K07100
																																																		K01229	SSC	Lotus	1.87926e-07	LjSC	0.000660363						Azospirillaceae	0.000411016	HvSC	K07100
																																																		K01517	AtSC	Arabidopsis	0	AtSC	0						Caulobacteraceae	0.0227254	HvSC	K07100
																																																		K01517	AtSC	Barley	0	AtSC	0						Intrasporangiaceae	1.73081e-06	HvSC	K07100
																																																		K01517	AtSC	Lotus	0	AtSC	0						Streptomycetaceae	3.66828e-06	HvSC	K07100
																																																		K01517	HvSC	Arabidopsis	0	HvSC	0						Rhizobiaceae	0.157795	LjSC	K07100
																																																		K01517	HvSC	Barley	0	HvSC	0						Burkholderiaceae	0.0737445	LjSC	K07100
																																																		K01517	HvSC	Lotus	0	HvSC	0						Pseudomonadaceae	0.0748124	LjSC	K07100
																																																		K01517	LjSC	Arabidopsis	2.39291e-06	LjSC	0.00605165						Micrococcaceae	0.0077497	LjSC	K07100
																																																		K01517	LjSC	Barley	1.29146e-06	LjSC	0.00374149						Devosiaceae	2.56958e-05	LjSC	K07100
																																																		K01517	LjSC	Lotus	1.11774e-07	LjSC	0.000390619						Rhodanobacteraceae	0.00546432	LjSC	K07100
																																																		K01517	SSC	Arabidopsis	1.62651e-06	AtSC	0						Caulobacteraceae	0.00249529	LjSC	K07100
																																																		K01517	SSC	Arabidopsis	1.62651e-06	HvSC	0						Xanthobacteraceae	0.000505533	LjSC	K07100
																																																		K01517	SSC	Arabidopsis	1.62651e-06	LjSC	0.00450364						Mycobacteriaceae	0.000337062	LjSC	K07100
																																																		K01517	SSC	Barley	6.98793e-07	AtSC	0						Pseudomonadaceae	0.0319048	SSC	K07100
																																																		K01517	SSC	Barley	6.98793e-07	HvSC	0						Burkholderiaceae	0.100159	SSC	K07100
																																																		K01517	SSC	Barley	6.98793e-07	LjSC	0.00206545						Micrococcaceae	0.00560222	SSC	K07100
																																																		K01517	SSC	Lotus	1.87926e-07	AtSC	0						Caulobacteraceae	0.01953	SSC	K07100
																																																		K01517	SSC	Lotus	1.87926e-07	HvSC	0						Beijerinckiaceae	0.00161921	SSC	K07100
																																																		K01517	SSC	Lotus	1.87926e-07	LjSC	0.000660363						Rhizobiaceae	0.198435	SSC	K07100
																																																		K02132	AtSC	Arabidopsis	0	AtSC	0						Intrasporangiaceae	0.0001501	SSC	K07100
																																																		K02132	AtSC	Barley	0	AtSC	0						Microbacteriaceae	0.000198289	SSC	K07100
																																																		K02132	AtSC	Lotus	0	AtSC	0						Rhodospirillaceae	3.19958e-05	SSC	K07100
																																																		K02132	HvSC	Arabidopsis	0	HvSC	0						Streptomycetaceae	2.20589e-05	SSC	K07100
																																																		K02132	HvSC	Barley	0	HvSC	0						Rhodanobacteraceae	0.00468368	SSC	K07100
																																																		K02132	HvSC	Lotus	0	HvSC	0						Xanthobacteraceae	0.00123176	SSC	K07100
																																																		K02132	LjSC	Arabidopsis	2.39291e-06	LjSC	0.00605165						Mycobacteriaceae	0.000603422	SSC	K07100
																																																		K02132	LjSC	Barley	1.29146e-06	LjSC	0.00374149						Devosiaceae	0.00264618	SSC	K07100
																																																		K02132	LjSC	Lotus	1.11774e-07	LjSC	0.000390619						Rhodocyclaceae	0.000566503	SSC	K07100
																																																		K02132	SSC	Arabidopsis	1.62651e-06	AtSC	0						Azospirillaceae	0.000158727	SSC	K07100
																																																		K02132	SSC	Arabidopsis	1.62651e-06	HvSC	0						Burkholderiaceae	0.225851	AtSC	K07101
																																																		K02132	SSC	Arabidopsis	1.62651e-06	LjSC	0.00450364						Microbacteriaceae	0.00655731	AtSC	K07101
																																																		K02132	SSC	Barley	6.98793e-07	AtSC	0						Intrasporangiaceae	0.000194883	AtSC	K07101
																																																		K02132	SSC	Barley	6.98793e-07	HvSC	0						Streptomycetaceae	8.9685e-05	AtSC	K07101
																																																		K02132	SSC	Barley	6.98793e-07	LjSC	0.00206545						Mycobacteriaceae	1.5874e-05	AtSC	K07101
																																																		K02132	SSC	Lotus	1.87926e-07	AtSC	0						Micrococcaceae	0.000742043	AtSC	K07101
																																																		K02132	SSC	Lotus	1.87926e-07	HvSC	0						Paenibacillaceae	0	AtSC	K07101
																																																		K02132	SSC	Lotus	1.87926e-07	LjSC	0.000660363						Sphingomonadaceae	0.0044288	AtSC	K07101
																																																		K02634	AtSC	Arabidopsis	0	AtSC	0						Burkholderiaceae	0.602101	HvSC	K07101
																																																		K02634	AtSC	Barley	0	AtSC	0						Cellulomonadaceae	0.000287526	HvSC	K07101
																																																		K02634	AtSC	Lotus	0	AtSC	0						Microbacteriaceae	9.07458e-05	HvSC	K07101
																																																		K02634	HvSC	Arabidopsis	0	HvSC	0						Sphingomonadaceae	0.0111754	HvSC	K07101
																																																		K02634	HvSC	Barley	0	HvSC	0						Intrasporangiaceae	6.55353e-05	HvSC	K07101
																																																		K02634	HvSC	Lotus	0	HvSC	0						Nocardioidaceae	9.33927e-05	HvSC	K07101
																																																		K02634	LjSC	Arabidopsis	2.39291e-06	LjSC	0.00605165						Streptomycetaceae	2.3562e-06	HvSC	K07101
																																																		K02634	LjSC	Barley	1.29146e-06	LjSC	0.00374149						Burkholderiaceae	0.263757	LjSC	K07101
																																																		K02634	LjSC	Lotus	1.11774e-07	LjSC	0.000390619						Microbacteriaceae	0.00345393	LjSC	K07101
																																																		K02634	SSC	Arabidopsis	1.62651e-06	AtSC	0						Sphingomonadaceae	0.01715	LjSC	K07101
																																																		K02634	SSC	Arabidopsis	1.62651e-06	HvSC	0						Rhizobiaceae	4.99555e-06	LjSC	K07101
																																																		K02634	SSC	Arabidopsis	1.62651e-06	LjSC	0.00450364						Intrasporangiaceae	2.7262e-05	LjSC	K07101
																																																		K02634	SSC	Barley	6.98793e-07	AtSC	0						Burkholderiaceae	0.327198	SSC	K07101
																																																		K02634	SSC	Barley	6.98793e-07	HvSC	0						Microbacteriaceae	0.00416168	SSC	K07101
																																																		K02634	SSC	Barley	6.98793e-07	LjSC	0.00206545						Intrasporangiaceae	0.000309783	SSC	K07101
																																																		K02634	SSC	Lotus	1.87926e-07	AtSC	0						Streptomycetaceae	2.10352e-05	SSC	K07101
																																																		K02634	SSC	Lotus	1.87926e-07	HvSC	0						Mycobacteriaceae	4.7654e-06	SSC	K07101
																																																		K02634	SSC	Lotus	1.87926e-07	LjSC	0.000660363						Sphingomonadaceae	0.0136226	SSC	K07101
																																																		K02936	AtSC	Arabidopsis	0	AtSC	0						Rhizobiaceae	1.65646e-05	SSC	K07101
																																																		K02936	AtSC	Barley	0	AtSC	0						Micrococcaceae	0.000148787	SSC	K07101
																																																		K02936	AtSC	Lotus	0	AtSC	0						Cellulomonadaceae	0.00161132	SSC	K07101
																																																		K02936	HvSC	Arabidopsis	0	HvSC	0						Nocardioidaceae	0.000188025	SSC	K07101
																																																		K02936	HvSC	Barley	0	HvSC	0						Paenibacillaceae	3.16035e-07	SSC	K07101
																																																		K02936	HvSC	Lotus	0	HvSC	0						Pseudomonadaceae	0.16487	AtSC	K07102
																																																		K02936	LjSC	Arabidopsis	3.30061e-06	LjSC	0.0084699						Burkholderiaceae	0.225795	AtSC	K07102
																																																		K02936	LjSC	Barley	2.77143e-06	LjSC	0.00803593						Xanthomonadaceae	0.0916864	AtSC	K07102
																																																		K02936	LjSC	Lotus	6.96869e-07	LjSC	0.00231362						Rhizobiaceae	0.234746	AtSC	K07102
																																																		K02936	SSC	Arabidopsis	2.23154e-06	AtSC	0						Caulobacteraceae	0.157406	AtSC	K07102
																																																		K02936	SSC	Arabidopsis	2.23154e-06	HvSC	0						Rhodanobacteraceae	0.00892612	AtSC	K07102
																																																		K02936	SSC	Arabidopsis	2.23154e-06	LjSC	0.00619061						Beijerinckiaceae	0.023249	AtSC	K07102
																																																		K02936	SSC	Barley	1.3539e-06	AtSC	0						Hyphomicrobiaceae	0.000776258	AtSC	K07102
																																																		K02936	SSC	Barley	1.3539e-06	HvSC	0						Xanthobacteraceae	0.0347045	AtSC	K07102
																																																		K02936	SSC	Barley	1.3539e-06	LjSC	0.00401802						Labraceae	0.000274607	AtSC	K07102
																																																		K02936	SSC	Lotus	4.25415e-07	AtSC	0						Sphingomonadaceae	0.0044288	AtSC	K07102
																																																		K02936	SSC	Lotus	4.25415e-07	HvSC	0						Pseudomonadaceae	0.023015	HvSC	K07102
																																																		K02936	SSC	Lotus	4.25415e-07	LjSC	0.00147646						Rhizobiaceae	0.195774	HvSC	K07102
																																																		K03006	AtSC	Arabidopsis	0	AtSC	0						Burkholderiaceae	0.629433	HvSC	K07102
																																																		K03006	AtSC	Barley	0	AtSC	0						Beijerinckiaceae	0.0295734	HvSC	K07102
																																																		K03006	AtSC	Lotus	0	AtSC	0						Caulobacteraceae	0.0315656	HvSC	K07102
																																																		K03006	HvSC	Arabidopsis	0	HvSC	0						Chitinimonadaceae	1.16802e-06	HvSC	K07102
																																																		K03006	HvSC	Barley	8.40592e-11	HvSC	2.84738e-07						Rhodobacteraceae	0.000763429	HvSC	K07102
																																																		K03006	HvSC	Lotus	8.96615e-10	HvSC	3.21931e-06						Rhodanobacteraceae	0.000842895	HvSC	K07102
																																																		K03006	LjSC	Arabidopsis	2.39291e-06	LjSC	0.00605165						Rhodocyclaceae	0.00150835	HvSC	K07102
																																																		K03006	LjSC	Barley	1.29146e-06	LjSC	0.00374149						Devosiaceae	0.00793898	HvSC	K07102
																																																		K03006	LjSC	Lotus	1.11774e-07	LjSC	0.000390619						Xanthobacteraceae	0.0320016	HvSC	K07102
																																																		K03006	SSC	Arabidopsis	1.64668e-06	AtSC	0						Elsteraceae	0.000217098	HvSC	K07102
																																																		K03006	SSC	Arabidopsis	1.64668e-06	HvSC	5.6223e-05						Sphingomonadaceae	0.0111681	HvSC	K07102
																																																		K03006	SSC	Arabidopsis	1.64668e-06	LjSC	0						Dongiaceae	6.84403e-05	HvSC	K07102
																																																		K03006	SSC	Barley	7.7658e-07	AtSC	0						Labraceae	0.000109466	HvSC	K07102
																																																		K03006	SSC	Barley	7.7658e-07	HvSC	0.000233703						Azospirillaceae	0.00076218	HvSC	K07102
																																																		K03006	SSC	Barley	7.7658e-07	LjSC	0						Xanthomonadaceae	0.0125771	HvSC	K07102
																																																		K03006	SSC	Lotus	1.87957e-07	AtSC	0						Bacillaceae	2.04041e-06	HvSC	K07102
																																																		K03006	SSC	Lotus	1.87957e-07	HvSC	9.96685e-08						Usitatibacteraceae	1.60632e-05	HvSC	K07102
																																																		K03006	SSC	Lotus	1.87957e-07	LjSC	0						Streptomycetaceae	2.3562e-06	HvSC	K07102
																																																		K03679	AtSC	Arabidopsis	0	AtSC	0						Rhizobiaceae	0.257467	LjSC	K07102
																																																		K03679	AtSC	Barley	0	AtSC	0						Burkholderiaceae	0.263798	LjSC	K07102
																																																		K03679	AtSC	Lotus	0	AtSC	0						Pseudomonadaceae	0.106665	LjSC	K07102
																																																		K03679	HvSC	Arabidopsis	0	HvSC	0						Xanthomonadaceae	0.168431	LjSC	K07102
																																																		K03679	HvSC	Barley	0	HvSC	0						Beijerinckiaceae	0.0256629	LjSC	K07102
																																																		K03679	HvSC	Lotus	0	HvSC	0						Devosiaceae	0.0191644	LjSC	K07102
																																																		K03679	LjSC	Arabidopsis	2.39291e-06	LjSC	0.00605165						Caulobacteraceae	0.0571602	LjSC	K07102
																																																		K03679	LjSC	Barley	1.29146e-06	LjSC	0.00374149						Rhodanobacteraceae	0.00546432	LjSC	K07102
																																																		K03679	LjSC	Lotus	1.11774e-07	LjSC	0.000390619						Xanthobacteraceae	0.00866382	LjSC	K07102
																																																		K03679	SSC	Arabidopsis	1.62651e-06	AtSC	0						Sphingomonadaceae	0.01715	LjSC	K07102
																																																		K03679	SSC	Arabidopsis	1.62651e-06	HvSC	0						Pseudomonadaceae	0.0425818	SSC	K07102
																																																		K03679	SSC	Arabidopsis	1.62651e-06	LjSC	0.00450364						Burkholderiaceae	0.338043	SSC	K07102
																																																		K03679	SSC	Barley	6.98793e-07	AtSC	0						Xanthomonadaceae	0.109314	SSC	K07102
																																																		K03679	SSC	Barley	6.98793e-07	HvSC	0						Rhizobiaceae	0.290793	SSC	K07102
																																																		K03679	SSC	Barley	6.98793e-07	LjSC	0.00206545						Caulobacteraceae	0.0662293	SSC	K07102
																																																		K03679	SSC	Lotus	1.87926e-07	AtSC	0						Rhodanobacteraceae	0.00653944	SSC	K07102
																																																		K03679	SSC	Lotus	1.87926e-07	HvSC	0						Beijerinckiaceae	0.0192829	SSC	K07102
																																																		K03679	SSC	Lotus	1.87926e-07	LjSC	0.000660363						Hyphomicrobiaceae	0.000133771	SSC	K07102
																																																		K03881	AtSC	Arabidopsis	0	AtSC	0						Xanthobacteraceae	0.0144432	SSC	K07102
																																																		K03881	AtSC	Barley	0	AtSC	0						Labraceae	2.86889e-05	SSC	K07102
																																																		K03881	AtSC	Lotus	0	AtSC	0						Devosiaceae	0.0117014	SSC	K07102
																																																		K03881	HvSC	Arabidopsis	0	HvSC	0						Sphingomonadaceae	0.0135842	SSC	K07102
																																																		K03881	HvSC	Barley	0	HvSC	0						Chitinimonadaceae	7.97999e-05	SSC	K07102
																																																		K03881	HvSC	Lotus	0	HvSC	0						Rhodobacteraceae	0.000437385	SSC	K07102
																																																		K03881	LjSC	Arabidopsis	2.39291e-06	LjSC	0.00605165						Rhodocyclaceae	0.000566503	SSC	K07102
																																																		K03881	LjSC	Barley	1.29146e-06	LjSC	0.00374149						Elsteraceae	0.000603557	SSC	K07102
																																																		K03881	LjSC	Lotus	1.11774e-07	LjSC	0.000390619						Dongiaceae	1.66613e-05	SSC	K07102
																																																		K03881	SSC	Arabidopsis	1.62651e-06	AtSC	0						Azospirillaceae	0.000214954	SSC	K07102
																																																		K03881	SSC	Arabidopsis	1.62651e-06	HvSC	0						Bacillaceae	4.02335e-05	SSC	K07102
																																																		K03881	SSC	Arabidopsis	1.62651e-06	LjSC	0.00450364						Usitatibacteraceae	0.000305376	SSC	K07102
																																																		K03881	SSC	Barley	6.98793e-07	AtSC	0						Streptomycetaceae	1.402e-06	SSC	K07102
																																																		K03881	SSC	Barley	6.98793e-07	HvSC	0						Pseudomonadaceae	0.166037	AtSC	K07107
																																																		K03881	SSC	Barley	6.98793e-07	LjSC	0.00206545						Burkholderiaceae	0.225993	AtSC	K07107
																																																		K03881	SSC	Lotus	1.87926e-07	AtSC	0						Xanthomonadaceae	0.0916871	AtSC	K07107
																																																		K03881	SSC	Lotus	1.87926e-07	HvSC	0						Rhizobiaceae	0.234746	AtSC	K07107
																																																		K03881	SSC	Lotus	1.87926e-07	LjSC	0.000660363						Sphingobacteriaceae	0.0257079	AtSC	K07107
																																																		K03953	AtSC	Arabidopsis	0	AtSC	0						Paenibacillaceae	0.000350234	AtSC	K07107
																																																		K03953	AtSC	Barley	0	AtSC	0						Micrococcaceae	0.0102422	AtSC	K07107
																																																		K03953	AtSC	Lotus	0	AtSC	0						Chitinophagaceae	0.00704361	AtSC	K07107
																																																		K03953	HvSC	Arabidopsis	0	HvSC	0						Caulobacteraceae	0.157406	AtSC	K07107
																																																		K03953	HvSC	Barley	0	HvSC	0						Rhodanobacteraceae	0.00892612	AtSC	K07107
																																																		K03953	HvSC	Lotus	0	HvSC	0						Beijerinckiaceae	0.023249	AtSC	K07107
																																																		K03953	LjSC	Arabidopsis	2.39291e-06	LjSC	0.00605165						Bacillaceae	0.000300332	AtSC	K07107
																																																		K03953	LjSC	Barley	1.29146e-06	LjSC	0.00374149						Microbacteriaceae	0.00655731	AtSC	K07107
																																																		K03953	LjSC	Lotus	1.11774e-07	LjSC	0.000390619						Hyphomicrobiaceae	0.000776258	AtSC	K07107
																																																		K03953	SSC	Arabidopsis	1.62651e-06	AtSC	0						Intrasporangiaceae	0.00028479	AtSC	K07107
																																																		K03953	SSC	Arabidopsis	1.62651e-06	HvSC	0						Planococcaceae	1.54051e-06	AtSC	K07107
																																																		K03953	SSC	Arabidopsis	1.62651e-06	LjSC	0.00450364						Rhodospirillaceae	0.000151351	AtSC	K07107
																																																		K03953	SSC	Barley	6.98793e-07	AtSC	0						Streptomycetaceae	8.9685e-05	AtSC	K07107
																																																		K03953	SSC	Barley	6.98793e-07	HvSC	0						Weeksellaceae	0.000688674	AtSC	K07107
																																																		K03953	SSC	Barley	6.98793e-07	LjSC	0.00206545						Xanthobacteraceae	0.0347045	AtSC	K07107
																																																		K03953	SSC	Lotus	1.87926e-07	AtSC	0						Mycobacteriaceae	1.60391e-05	AtSC	K07107
																																																		K03953	SSC	Lotus	1.87926e-07	HvSC	0						Acidobacteriaceae	0.000333802	AtSC	K07107
																																																		K03953	SSC	Lotus	1.87926e-07	LjSC	0.000660363						Labraceae	0.000274607	AtSC	K07107
																																																		K04648	AtSC	Arabidopsis	0	AtSC	0						Nocardioidaceae	3.60084e-06	AtSC	K07107
																																																		K04648	AtSC	Barley	0	AtSC	0						Sphingomonadaceae	0.0044288	AtSC	K07107
																																																		K04648	AtSC	Lotus	0	AtSC	0						Pseudomonadaceae	0.0232143	HvSC	K07107
																																																		K04648	HvSC	Arabidopsis	0	HvSC	0						Rhizobiaceae	0.197809	HvSC	K07107
																																																		K04648	HvSC	Barley	0	HvSC	0						Burkholderiaceae	0.629433	HvSC	K07107
																																																		K04648	HvSC	Lotus	0	HvSC	0						Sphingobacteriaceae	0.00387533	HvSC	K07107
																																																		K04648	LjSC	Arabidopsis	2.39291e-06	LjSC	0.00605165						Micrococcaceae	0.00118766	HvSC	K07107
																																																		K04648	LjSC	Barley	1.29146e-06	LjSC	0.00374149						Beijerinckiaceae	0.0295734	HvSC	K07107
																																																		K04648	LjSC	Lotus	1.11774e-07	LjSC	0.000390619						Bacillaceae	1.98844e-05	HvSC	K07107
																																																		K04648	SSC	Arabidopsis	1.62651e-06	AtSC	0						Caulobacteraceae	0.0315656	HvSC	K07107
																																																		K04648	SSC	Arabidopsis	1.62651e-06	HvSC	0						Chitinimonadaceae	1.16802e-06	HvSC	K07107
																																																		K04648	SSC	Arabidopsis	1.62651e-06	LjSC	0.00450364						Rhodobacteraceae	0.000745791	HvSC	K07107
																																																		K04648	SSC	Barley	6.98793e-07	AtSC	0						Cellulomonadaceae	0.00180251	HvSC	K07107
																																																		K04648	SSC	Barley	6.98793e-07	HvSC	0						Rhodanobacteraceae	0.000842895	HvSC	K07107
																																																		K04648	SSC	Barley	6.98793e-07	LjSC	0.00206545						Flavobacteriaceae	0.00265581	HvSC	K07107
																																																		K04648	SSC	Lotus	1.87926e-07	AtSC	0						Rhodocyclaceae	0.00150835	HvSC	K07107
																																																		K04648	SSC	Lotus	1.87926e-07	HvSC	0						Microbacteriaceae	9.98961e-05	HvSC	K07107
																																																		K04648	SSC	Lotus	1.87926e-07	LjSC	0.000660363						Intrasporangiaceae	0.000268889	HvSC	K07107
																																																		K05657	AtSC	Arabidopsis	0	AtSC	0						Devosiaceae	0.00793898	HvSC	K07107
																																																		K05657	AtSC	Barley	0	AtSC	0						Xanthobacteraceae	0.0320016	HvSC	K07107
																																																		K05657	AtSC	Lotus	0	AtSC	0						Elsteraceae	0.000217098	HvSC	K07107
																																																		K05657	HvSC	Arabidopsis	9.97181e-07	HvSC	0.00347084						Sphingomonadaceae	0.0111681	HvSC	K07107
																																																		K05657	HvSC	Barley	5.38643e-06	HvSC	0.0179244						Dongiaceae	6.84403e-05	HvSC	K07107
																																																		K05657	HvSC	Lotus	6.58349e-07	HvSC	0.00236498						Nocardioidaceae	0.000453315	HvSC	K07107
																																																		K05657	LjSC	Arabidopsis	6.14755e-06	LjSC	0.0160436						Mycobacteriaceae	0.00036035	HvSC	K07107
																																																		K05657	LjSC	Barley	3.47107e-06	LjSC	0.0101144						Labraceae	0.000109466	HvSC	K07107
																																																		K05657	LjSC	Lotus	4.37927e-07	LjSC	0.00147348						Azospirillaceae	0.00076218	HvSC	K07107
																																																		K05657	SSC	Arabidopsis	3.97558e-06	AtSC	0						Paenibacillaceae	1.07299e-05	HvSC	K07107
																																																		K05657	SSC	Arabidopsis	3.97558e-06	HvSC	0.000589472						Enterobacteriaceae	0.00968224	HvSC	K07107
																																																		K05657	SSC	Arabidopsis	3.97558e-06	LjSC	0.010604						Xanthomonadaceae	0.0125771	HvSC	K07107
																																																		K05657	SSC	Barley	7.47835e-06	AtSC	0						Planococcaceae	2.50258e-06	HvSC	K07107
																																																		K05657	SSC	Barley	7.47835e-06	HvSC	0.0166208						Usitatibacteraceae	1.60632e-05	HvSC	K07107
																																																		K05657	SSC	Barley	7.47835e-06	LjSC	0.00565023						Streptomycetaceae	3.66828e-06	HvSC	K07107
																																																		K05657	SSC	Lotus	4.8145e-07	AtSC	0						Rhizobiaceae	0.257467	LjSC	K07107
																																																		K05657	SSC	Lotus	4.8145e-07	HvSC	0.000288028						Burkholderiaceae	0.263798	LjSC	K07107
																																																		K05657	SSC	Lotus	4.8145e-07	LjSC	0.00138323						Pseudomonadaceae	0.108761	LjSC	K07107
																																																		K05661	AtSC	Arabidopsis	0	AtSC	0						Xanthomonadaceae	0.168431	LjSC	K07107
																																																		K05661	AtSC	Barley	0	AtSC	0						Micrococcaceae	0.0077497	LjSC	K07107
																																																		K05661	AtSC	Lotus	0	AtSC	0						Beijerinckiaceae	0.0256629	LjSC	K07107
																																																		K05661	HvSC	Arabidopsis	0	HvSC	0						Flavobacteriaceae	0.0566634	LjSC	K07107
																																																		K05661	HvSC	Barley	0	HvSC	0						Bacillaceae	1.12492e-06	LjSC	K07107
																																																		K05661	HvSC	Lotus	0	HvSC	0						Paenibacillaceae	1.8664e-05	LjSC	K07107
																																																		K05661	LjSC	Arabidopsis	4.78582e-06	LjSC	0.00605165						Devosiaceae	0.0191644	LjSC	K07107
																																																		K05661	LjSC	Barley	2.58292e-06	LjSC	0.00374149						Caulobacteraceae	0.0571602	LjSC	K07107
																																																		K05661	LjSC	Lotus	2.23548e-07	LjSC	0.000390619						Rhodanobacteraceae	0.00546432	LjSC	K07107
																																																		K05661	SSC	Arabidopsis	3.25302e-06	AtSC	0						Microbacteriaceae	0.00345393	LjSC	K07107
																																																		K05661	SSC	Arabidopsis	3.25302e-06	HvSC	0						Xanthobacteraceae	0.00866382	LjSC	K07107
																																																		K05661	SSC	Arabidopsis	3.25302e-06	LjSC	0.00450364						Sphingomonadaceae	0.01715	LjSC	K07107
																																																		K05661	SSC	Barley	1.39759e-06	AtSC	0						Intrasporangiaceae	5.26336e-05	LjSC	K07107
																																																		K05661	SSC	Barley	1.39759e-06	HvSC	0						Mycobacteriaceae	0.000337062	LjSC	K07107
																																																		K05661	SSC	Barley	1.39759e-06	LjSC	0.00206545						Pseudomonadaceae	0.0434865	SSC	K07107
																																																		K05661	SSC	Lotus	3.75853e-07	AtSC	0						Burkholderiaceae	0.338064	SSC	K07107
																																																		K05661	SSC	Lotus	3.75853e-07	HvSC	0						Xanthomonadaceae	0.109316	SSC	K07107
																																																		K05661	SSC	Lotus	3.75853e-07	LjSC	0.000660363						Rhizobiaceae	0.291068	SSC	K07107
																																																		K06127	AtSC	Arabidopsis	0	AtSC	0						Sphingobacteriaceae	0.00989298	SSC	K07107
																																																		K06127	AtSC	Barley	0	AtSC	0						Paenibacillaceae	0.000879785	SSC	K07107
																																																		K06127	AtSC	Lotus	0	AtSC	0						Micrococcaceae	0.00572463	SSC	K07107
																																																		K06127	HvSC	Arabidopsis	0	HvSC	0						Chitinophagaceae	0.00291512	SSC	K07107
																																																		K06127	HvSC	Barley	0	HvSC	0						Caulobacteraceae	0.0662293	SSC	K07107
																																																		K06127	HvSC	Lotus	0	HvSC	0						Rhodanobacteraceae	0.00653944	SSC	K07107
																																																		K06127	LjSC	Arabidopsis	2.39291e-06	LjSC	0.00605165						Beijerinckiaceae	0.0192829	SSC	K07107
																																																		K06127	LjSC	Barley	1.29146e-06	LjSC	0.00374149						Bacillaceae	0.000487459	SSC	K07107
																																																		K06127	LjSC	Lotus	1.11774e-07	LjSC	0.000390619						Microbacteriaceae	0.00418618	SSC	K07107
																																																		K06127	SSC	Arabidopsis	1.62651e-06	AtSC	0						Hyphomicrobiaceae	0.000133771	SSC	K07107
																																																		K06127	SSC	Arabidopsis	1.62651e-06	HvSC	0						Intrasporangiaceae	0.00149962	SSC	K07107
																																																		K06127	SSC	Arabidopsis	1.62651e-06	LjSC	0.00450364						Planococcaceae	0.00103694	SSC	K07107
																																																		K06127	SSC	Barley	6.98793e-07	AtSC	0						Rhodospirillaceae	3.25865e-05	SSC	K07107
																																																		K06127	SSC	Barley	6.98793e-07	HvSC	0						Streptomycetaceae	2.20589e-05	SSC	K07107
																																																		K06127	SSC	Barley	6.98793e-07	LjSC	0.00206545						Weeksellaceae	0.000254161	SSC	K07107
																																																		K06127	SSC	Lotus	1.87926e-07	AtSC	0						Xanthobacteraceae	0.0144432	SSC	K07107
																																																		K06127	SSC	Lotus	1.87926e-07	HvSC	0						Mycobacteriaceae	0.000640696	SSC	K07107
																																																		K06127	SSC	Lotus	1.87926e-07	LjSC	0.000660363						Acidobacteriaceae	8.50302e-05	SSC	K07107
																																																		K07427	AtSC	Arabidopsis	0	AtSC	0						Labraceae	2.86889e-05	SSC	K07107
																																																		K07427	AtSC	Barley	0	AtSC	0						Flavobacteriaceae	0.0353213	SSC	K07107
																																																		K07427	AtSC	Lotus	0	AtSC	0						Devosiaceae	0.0117014	SSC	K07107
																																																		K07427	HvSC	Arabidopsis	1.20702e-05	HvSC	0.0420228						Sphingomonadaceae	0.0135842	SSC	K07107
																																																		K07427	HvSC	Barley	2.83133e-06	HvSC	0.00934268						Chitinimonadaceae	9.95646e-05	SSC	K07107
																																																		K07427	HvSC	Lotus	3.55081e-06	HvSC	0.0128657						Rhodobacteraceae	0.000435849	SSC	K07107
																																																		K07427	LjSC	Arabidopsis	2.39291e-06	LjSC	0.00605165						Cellulomonadaceae	0.00196194	SSC	K07107
																																																		K07427	LjSC	Barley	1.29146e-06	LjSC	0.00374149						Rhodocyclaceae	0.000566503	SSC	K07107
																																																		K07427	LjSC	Lotus	1.11774e-07	LjSC	0.000390619						Elsteraceae	0.000603557	SSC	K07107
																																																		K07427	SSC	Arabidopsis	2.22924e-06	AtSC	0						Dongiaceae	1.66613e-05	SSC	K07107
																																																		K07427	SSC	Arabidopsis	2.22924e-06	HvSC	0.00173047						Nocardioidaceae	0.000618443	SSC	K07107
																																																		K07427	SSC	Arabidopsis	2.22924e-06	LjSC	0						Azospirillaceae	0.000214954	SSC	K07107
																																																		K07427	SSC	Barley	1.02744e-06	AtSC	0						Enterobacteriaceae	0.0182815	SSC	K07107
																																																		K07427	SSC	Barley	1.02744e-06	HvSC	0.000972657						Usitatibacteraceae	0.000305376	SSC	K07107
																																																		K07427	SSC	Barley	1.02744e-06	LjSC	0						Burkholderiaceae	0.00159193	AtSC	K07110
																																																		K07427	SSC	Lotus	2.56676e-07	AtSC	0						Rhizobiaceae	0.234632	AtSC	K07110
																																																		K07427	SSC	Lotus	2.56676e-07	HvSC	0.00023854						Caulobacteraceae	0.157406	AtSC	K07110
																																																		K07427	SSC	Lotus	2.56676e-07	LjSC	0						Pseudomonadaceae	0.000236477	AtSC	K07110
																																																		K07556	AtSC	Arabidopsis	0	AtSC	0						Beijerinckiaceae	0.00562537	AtSC	K07110
																																																		K07556	AtSC	Barley	0	AtSC	0						Rhodospirillaceae	0.000151351	AtSC	K07110
																																																		K07556	AtSC	Lotus	0	AtSC	0						Xanthobacteraceae	0.0347045	AtSC	K07110
																																																		K07556	HvSC	Arabidopsis	0	HvSC	0						Mycobacteriaceae	1.60391e-05	AtSC	K07110
																																																		K07556	HvSC	Barley	0	HvSC	0						Hyphomicrobiaceae	7.5624e-05	AtSC	K07110
																																																		K07556	HvSC	Lotus	0	HvSC	0						Labraceae	0.000274607	AtSC	K07110
																																																		K07556	LjSC	Arabidopsis	2.39291e-06	LjSC	0.00605165						Sphingomonadaceae	0.0044288	AtSC	K07110
																																																		K07556	LjSC	Barley	1.29146e-06	LjSC	0.00374149						Rhizobiaceae	0.197778	HvSC	K07110
																																																		K07556	LjSC	Lotus	1.11774e-07	LjSC	0.000390619						Chitinimonadaceae	3.1211e-07	HvSC	K07110
																																																		K07556	SSC	Arabidopsis	1.62651e-06	AtSC	0						Rhodobacteraceae	0.000582714	HvSC	K07110
																																																		K07556	SSC	Arabidopsis	1.62651e-06	HvSC	0						Caulobacteraceae	0.029453	HvSC	K07110
																																																		K07556	SSC	Arabidopsis	1.62651e-06	LjSC	0.00450364						Flavobacteriaceae	5.46334e-06	HvSC	K07110
																																																		K07556	SSC	Barley	6.98793e-07	AtSC	0						Xanthobacteraceae	0.0320016	HvSC	K07110
																																																		K07556	SSC	Barley	6.98793e-07	HvSC	0						Elsteraceae	0.000217098	HvSC	K07110
																																																		K07556	SSC	Barley	6.98793e-07	LjSC	0.00206545						Sphingomonadaceae	0.0111754	HvSC	K07110
																																																		K07556	SSC	Lotus	1.87926e-07	AtSC	0						Mycobacteriaceae	0.000359307	HvSC	K07110
																																																		K07556	SSC	Lotus	1.87926e-07	HvSC	0						Labraceae	0.000109466	HvSC	K07110
																																																		K07556	SSC	Lotus	1.87926e-07	LjSC	0.000660363						Azospirillaceae	0.00076218	HvSC	K07110
																																																		K08669	AtSC	Arabidopsis	0	AtSC	0						Sphingobacteriaceae	0.00130795	HvSC	K07110
																																																		K08669	AtSC	Barley	0	AtSC	0						Beijerinckiaceae	0.000224386	HvSC	K07110
																																																		K08669	AtSC	Lotus	0	AtSC	0						Nocardioidaceae	8.47473e-06	HvSC	K07110
																																																		K08669	HvSC	Arabidopsis	5.20058e-07	HvSC	0.00181752						Streptomycetaceae	3.66828e-06	HvSC	K07110
																																																		K08669	HvSC	Barley	9.44246e-07	HvSC	0.00317939						Rhizobiaceae	0.257467	LjSC	K07110
																																																		K08669	HvSC	Lotus	6.57678e-07	HvSC	0.00237975						Flavobacteriaceae	0.0566634	LjSC	K07110
																																																		K08669	LjSC	Arabidopsis	4.92527e-06	LjSC	0.00647505						Caulobacteraceae	0.0442187	LjSC	K07110
																																																		K08669	LjSC	Barley	2.89086e-06	LjSC	0.00466561						Xanthobacteraceae	0.00866382	LjSC	K07110
																																																		K08669	LjSC	Lotus	2.42321e-07	LjSC	0.000454422						Sphingomonadaceae	0.01715	LjSC	K07110
																																																		K08669	SSC	Arabidopsis	3.4166e-06	AtSC	0						Devosiaceae	0.0191247	LjSC	K07110
																																																		K08669	SSC	Arabidopsis	3.4166e-06	HvSC	0						Microbacteriaceae	0.000722778	LjSC	K07110
																																																		K08669	SSC	Arabidopsis	3.4166e-06	LjSC	0.00479524						Mycobacteriaceae	0.000337062	LjSC	K07110
																																																		K08669	SSC	Barley	1.76952e-06	AtSC	0						Burkholderiaceae	9.99948e-05	SSC	K07110
																																																		K08669	SSC	Barley	1.76952e-06	HvSC	0						Rhizobiaceae	0.291041	SSC	K07110
																																																		K08669	SSC	Barley	1.76952e-06	LjSC	0.00277222						Caulobacteraceae	0.0595423	SSC	K07110
																																																		K08669	SSC	Lotus	6.71639e-07	AtSC	0						Pseudomonadaceae	0	SSC	K07110
																																																		K08669	SSC	Lotus	6.71639e-07	HvSC	0						Beijerinckiaceae	0.00092569	SSC	K07110
																																																		K08669	SSC	Lotus	6.71639e-07	LjSC	0.000841072						Rhodospirillaceae	3.25865e-05	SSC	K07110
																																																		K08784	AtSC	Arabidopsis	0	AtSC	0						Xanthobacteraceae	0.0144432	SSC	K07110
																																																		K08784	AtSC	Barley	0	AtSC	0						Mycobacteriaceae	0.000603422	SSC	K07110
																																																		K08784	AtSC	Lotus	0	AtSC	0						Hyphomicrobiaceae	1.75714e-05	SSC	K07110
																																																		K08784	HvSC	Arabidopsis	5.20058e-07	HvSC	0.00181752						Labraceae	2.86889e-05	SSC	K07110
																																																		K08784	HvSC	Barley	9.44246e-07	HvSC	0.00317939						Flavobacteriaceae	0.0343158	SSC	K07110
																																																		K08784	HvSC	Lotus	6.57678e-07	HvSC	0.00237975						Sphingomonadaceae	0.0136226	SSC	K07110
																																																		K08784	LjSC	Arabidopsis	2.53236e-06	LjSC	0.00647505						Devosiaceae	0.00905193	SSC	K07110
																																																		K08784	LjSC	Barley	1.5994e-06	LjSC	0.00466561						Microbacteriaceae	0.0018291	SSC	K07110
																																																		K08784	LjSC	Lotus	1.30547e-07	LjSC	0.000454422						Chitinimonadaceae	7.9969e-05	SSC	K07110
																																																		K08784	SSC	Arabidopsis	1.79008e-06	AtSC	0						Rhodobacteraceae	0.000323768	SSC	K07110
																																																		K08784	SSC	Arabidopsis	1.79008e-06	HvSC	0						Elsteraceae	0.000603557	SSC	K07110
																																																		K08784	SSC	Arabidopsis	1.79008e-06	LjSC	0.00479524						Azospirillaceae	0.000214954	SSC	K07110
																																																		K08784	SSC	Barley	1.07073e-06	AtSC	0						Sphingobacteriaceae	0.000650931	SSC	K07110
																																																		K08784	SSC	Barley	1.07073e-06	HvSC	0						Nocardioidaceae	6.86018e-05	SSC	K07110
																																																		K08784	SSC	Barley	1.07073e-06	LjSC	0.00277222						Streptomycetaceae	2.42574e-06	SSC	K07110
																																																		K08784	SSC	Lotus	4.83713e-07	AtSC	0						Pseudomonadaceae	0.166037	AtSC	K07112
																																																		K08784	SSC	Lotus	4.83713e-07	HvSC	0						Burkholderiaceae	0.220729	AtSC	K07112
																																																		K08784	SSC	Lotus	4.83713e-07	LjSC	0.000841072						Xanthomonadaceae	0.0730847	AtSC	K07112
																																																		K09511	AtSC	Arabidopsis	0	AtSC	0						Rhizobiaceae	0.166349	AtSC	K07112
																																																		K09511	AtSC	Barley	0	AtSC	0						Chitinophagaceae	0.00704361	AtSC	K07112
																																																		K09511	AtSC	Lotus	0	AtSC	0						Rhodanobacteraceae	0.00297459	AtSC	K07112
																																																		K09511	HvSC	Arabidopsis	2.44485e-07	HvSC	0.000837326						Beijerinckiaceae	0.0142634	AtSC	K07112
																																																		K09511	HvSC	Barley	8.49343e-08	HvSC	0.000283866						Sphingobacteriaceae	0.0148301	AtSC	K07112
																																																		K09511	HvSC	Lotus	3.6631e-07	HvSC	0.00128814						Hyphomicrobiaceae	0.000776258	AtSC	K07112
																																																		K09511	LjSC	Arabidopsis	2.39291e-06	LjSC	0.00605165						Paenibacillaceae	3.24759e-05	AtSC	K07112
																																																		K09511	LjSC	Barley	1.29146e-06	LjSC	0.00374149						Planococcaceae	6.48837e-08	AtSC	K07112
																																																		K09511	LjSC	Lotus	1.11774e-07	LjSC	0.000390619						Bacillaceae	1.9051e-06	AtSC	K07112
																																																		K09511	SSC	Arabidopsis	1.64994e-06	AtSC	0						Micrococcaceae	0.000113861	AtSC	K07112
																																																		K09511	SSC	Arabidopsis	1.64994e-06	HvSC	0						Xanthobacteraceae	0.0347045	AtSC	K07112
																																																		K09511	SSC	Arabidopsis	1.64994e-06	LjSC	0						Labraceae	0.000274607	AtSC	K07112
																																																		K09511	SSC	Barley	7.39074e-07	AtSC	0						Streptomycetaceae	6.27655e-05	AtSC	K07112
																																																		K09511	SSC	Barley	7.39074e-07	HvSC	0						Rhodospirillaceae	8.78225e-07	AtSC	K07112
																																																		K09511	SSC	Barley	7.39074e-07	LjSC	0						Pseudomonadaceae	0.0200738	HvSC	K07112
																																																		K09511	SSC	Lotus	2.84102e-07	AtSC	0						Burkholderiaceae	0.609249	HvSC	K07112
																																																		K09511	SSC	Lotus	2.84102e-07	HvSC	0						Sphingobacteriaceae	0.00387185	HvSC	K07112
																																																		K09511	SSC	Lotus	2.84102e-07	LjSC	0						Beijerinckiaceae	0.0250764	HvSC	K07112
																																																		K09524	AtSC	Arabidopsis	0	AtSC	0						Rhizobiaceae	0.0979051	HvSC	K07112
																																																		K09524	AtSC	Barley	0	AtSC	0						Bacillaceae	1.23342e-05	HvSC	K07112
																																																		K09524	AtSC	Lotus	0	AtSC	0						Rhodobacteraceae	0.000745791	HvSC	K07112
																																																		K09524	HvSC	Arabidopsis	0	HvSC	0						Chitinimonadaceae	8.55905e-07	HvSC	K07112
																																																		K09524	HvSC	Barley	0	HvSC	0						Flavobacteriaceae	0.00265581	HvSC	K07112
																																																		K09524	HvSC	Lotus	0	HvSC	0						Rhodocyclaceae	0.00150835	HvSC	K07112
																																																		K09524	LjSC	Arabidopsis	2.39291e-06	LjSC	0.00605165						Devosiaceae	0.00793898	HvSC	K07112
																																																		K09524	LjSC	Barley	1.29146e-06	LjSC	0.00374149						Xanthobacteraceae	0.0320016	HvSC	K07112
																																																		K09524	LjSC	Lotus	1.11774e-07	LjSC	0.000390619						Caulobacteraceae	0.00601145	HvSC	K07112
																																																		K09524	SSC	Arabidopsis	1.62651e-06	AtSC	0						Dongiaceae	6.84403e-05	HvSC	K07112
																																																		K09524	SSC	Arabidopsis	1.62651e-06	HvSC	0						Labraceae	0.000109466	HvSC	K07112
																																																		K09524	SSC	Arabidopsis	1.62651e-06	LjSC	0.00450364						Azospirillaceae	0.00076218	HvSC	K07112
																																																		K09524	SSC	Barley	6.98793e-07	AtSC	0						Sphingomonadaceae	2.34456e-05	HvSC	K07112
																																																		K09524	SSC	Barley	6.98793e-07	HvSC	0						Paenibacillaceae	7.54603e-06	HvSC	K07112
																																																		K09524	SSC	Barley	6.98793e-07	LjSC	0.00206545						Xanthomonadaceae	0.000338719	HvSC	K07112
																																																		K09524	SSC	Lotus	1.87926e-07	AtSC	0						Usitatibacteraceae	1.60632e-05	HvSC	K07112
																																																		K09524	SSC	Lotus	1.87926e-07	HvSC	0						Rhizobiaceae	0.242389	LjSC	K07112
																																																		K09524	SSC	Lotus	1.87926e-07	LjSC	0.000660363						Burkholderiaceae	0.197469	LjSC	K07112
																																																		K10133	AtSC	Arabidopsis	0	AtSC	0						Pseudomonadaceae	0.0760246	LjSC	K07112
																																																		K10133	AtSC	Barley	0	AtSC	0						Flavobacteriaceae	0.0566634	LjSC	K07112
																																																		K10133	AtSC	Lotus	0	AtSC	0						Bacillaceae	1.12492e-06	LjSC	K07112
																																																		K10133	HvSC	Arabidopsis	0	HvSC	0						Paenibacillaceae	1.8664e-05	LjSC	K07112
																																																		K10133	HvSC	Barley	0	HvSC	0						Devosiaceae	0.0191644	LjSC	K07112
																																																		K10133	HvSC	Lotus	0	HvSC	0						Rhodanobacteraceae	0.00546432	LjSC	K07112
																																																		K10133	LjSC	Arabidopsis	2.39291e-06	LjSC	0.00605165						Xanthomonadaceae	0.000206711	LjSC	K07112
																																																		K10133	LjSC	Barley	1.29146e-06	LjSC	0.00374149						Xanthobacteraceae	0.00866382	LjSC	K07112
																																																		K10133	LjSC	Lotus	1.11774e-07	LjSC	0.000390619						Beijerinckiaceae	0.015082	LjSC	K07112
																																																		K10133	SSC	Arabidopsis	1.62651e-06	AtSC	0						Caulobacteraceae	7.98128e-06	LjSC	K07112
																																																		K10133	SSC	Arabidopsis	1.62651e-06	HvSC	0						Pseudomonadaceae	0.0328687	SSC	K07112
																																																		K10133	SSC	Arabidopsis	1.62651e-06	LjSC	0.00450364						Burkholderiaceae	0.287581	SSC	K07112
																																																		K10133	SSC	Barley	6.98793e-07	AtSC	0						Xanthomonadaceae	0.0142439	SSC	K07112
																																																		K10133	SSC	Barley	6.98793e-07	HvSC	0						Rhizobiaceae	0.234061	SSC	K07112
																																																		K10133	SSC	Barley	6.98793e-07	LjSC	0.00206545						Chitinophagaceae	0.00291512	SSC	K07112
																																																		K10133	SSC	Lotus	1.87926e-07	AtSC	0						Rhodanobacteraceae	0.00344606	SSC	K07112
																																																		K10133	SSC	Lotus	1.87926e-07	HvSC	0						Beijerinckiaceae	0.0124055	SSC	K07112
																																																		K10133	SSC	Lotus	1.87926e-07	LjSC	0.000660363						Sphingobacteriaceae	0.00776133	SSC	K07112
																																																		K10143	AtSC	Arabidopsis	0	AtSC	0						Hyphomicrobiaceae	0.000133771	SSC	K07112
																																																		K10143	AtSC	Barley	0	AtSC	0						Paenibacillaceae	0.000312625	SSC	K07112
																																																		K10143	AtSC	Lotus	0	AtSC	0						Planococcaceae	0.000262991	SSC	K07112
																																																		K10143	HvSC	Arabidopsis	0	HvSC	0						Bacillaceae	0.000113367	SSC	K07112
																																																		K10143	HvSC	Barley	0	HvSC	0						Micrococcaceae	4.4634e-06	SSC	K07112
																																																		K10143	HvSC	Lotus	0	HvSC	0						Xanthobacteraceae	0.0144432	SSC	K07112
																																																		K10143	LjSC	Arabidopsis	2.39291e-06	LjSC	0.00605165						Labraceae	2.86889e-05	SSC	K07112
																																																		K10143	LjSC	Barley	1.29146e-06	LjSC	0.00374149						Flavobacteriaceae	0.0353213	SSC	K07112
																																																		K10143	LjSC	Lotus	1.11774e-07	LjSC	0.000390619						Devosiaceae	0.0117014	SSC	K07112
																																																		K10143	SSC	Arabidopsis	1.62651e-06	AtSC	0						Caulobacteraceae	0.00135819	SSC	K07112
																																																		K10143	SSC	Arabidopsis	1.62651e-06	HvSC	0						Streptomycetaceae	1.6721e-05	SSC	K07112
																																																		K10143	SSC	Arabidopsis	1.62651e-06	LjSC	0.00450364						Rhodobacteraceae	0.000435849	SSC	K07112
																																																		K10143	SSC	Barley	6.98793e-07	AtSC	0						Chitinimonadaceae	3.93604e-05	SSC	K07112
																																																		K10143	SSC	Barley	6.98793e-07	HvSC	0						Rhodocyclaceae	0.000566503	SSC	K07112
																																																		K10143	SSC	Barley	6.98793e-07	LjSC	0.00206545						Dongiaceae	1.66613e-05	SSC	K07112
																																																		K10143	SSC	Lotus	1.87926e-07	AtSC	0						Azospirillaceae	0.000214954	SSC	K07112
																																																		K10143	SSC	Lotus	1.87926e-07	HvSC	0						Sphingomonadaceae	0.000359288	SSC	K07112
																																																		K10143	SSC	Lotus	1.87926e-07	LjSC	0.000660363						Usitatibacteraceae	0.000305376	SSC	K07112
																																																		K11188	AtSC	Arabidopsis	0	AtSC	0						Rhodospirillaceae	5.90709e-07	SSC	K07112
																																																		K11188	AtSC	Barley	0	AtSC	0						Pseudomonadaceae	0.166037	AtSC	K07114
																																																		K11188	AtSC	Lotus	0	AtSC	0						Burkholderiaceae	0.22244	AtSC	K07114
																																																		K11188	HvSC	Arabidopsis	0	HvSC	0						Xanthomonadaceae	0.0916871	AtSC	K07114
																																																		K11188	HvSC	Barley	0	HvSC	0						Rhizobiaceae	0.234677	AtSC	K07114
																																																		K11188	HvSC	Lotus	0	HvSC	0						Paenibacillaceae	0.000350234	AtSC	K07114
																																																		K11188	LjSC	Arabidopsis	2.50454e-05	LjSC	0.0656258						Chitinophagaceae	0.00704361	AtSC	K07114
																																																		K11188	LjSC	Barley	3.38799e-05	LjSC	0.0982426						Caulobacteraceae	0.157236	AtSC	K07114
																																																		K11188	LjSC	Lotus	3.77317e-05	LjSC	0.125586						Rhodanobacteraceae	0.00892612	AtSC	K07114
																																																		K11188	SSC	Arabidopsis	1.76941e-05	AtSC	0						Beijerinckiaceae	0.019659	AtSC	K07114
																																																		K11188	SSC	Arabidopsis	1.76941e-05	HvSC	0						Bacillaceae	3.31851e-05	AtSC	K07114
																																																		K11188	SSC	Arabidopsis	1.76941e-05	LjSC	0.0496729						Sphingobacteriaceae	0.0148301	AtSC	K07114
																																																		K11188	SSC	Barley	2.01319e-05	AtSC	0						Microbacteriaceae	0.0046088	AtSC	K07114
																																																		K11188	SSC	Barley	2.01319e-05	HvSC	0						Micrococcaceae	0.00507972	AtSC	K07114
																																																		K11188	SSC	Barley	2.01319e-05	LjSC	0.0597533						Hyphomicrobiaceae	0.000776258	AtSC	K07114
																																																		K11188	SSC	Lotus	1.98325e-05	AtSC	0						Intrasporangiaceae	0.00028479	AtSC	K07114
																																																		K11188	SSC	Lotus	1.98325e-05	HvSC	0						Planococcaceae	1.54051e-06	AtSC	K07114
																																																		K11188	SSC	Lotus	1.98325e-05	LjSC	0.0684358						Rhodospirillaceae	0.000151351	AtSC	K07114
																																																		K13168	AtSC	Arabidopsis	0	AtSC	0						Streptomycetaceae	8.9685e-05	AtSC	K07114
																																																		K13168	AtSC	Barley	0	AtSC	0						Weeksellaceae	0.000688674	AtSC	K07114
																																																		K13168	AtSC	Lotus	0	AtSC	0						Xanthobacteraceae	0.0347045	AtSC	K07114
																																																		K13168	HvSC	Arabidopsis	0	HvSC	0						Mycobacteriaceae	1.60391e-05	AtSC	K07114
																																																		K13168	HvSC	Barley	0	HvSC	0						Acidobacteriaceae	0.000333802	AtSC	K07114
																																																		K13168	HvSC	Lotus	0	HvSC	0						Labraceae	0.000274607	AtSC	K07114
																																																		K13168	LjSC	Arabidopsis	2.39291e-06	LjSC	0.00605165						Sphingomonadaceae	0.0044288	AtSC	K07114
																																																		K13168	LjSC	Barley	1.29146e-06	LjSC	0.00374149						Pseudomonadaceae	0.0232143	HvSC	K07114
																																																		K13168	LjSC	Lotus	1.11774e-07	LjSC	0.000390619						Rhizobiaceae	0.19776	HvSC	K07114
																																																		K13168	SSC	Arabidopsis	1.62651e-06	AtSC	0						Burkholderiaceae	0.60646	HvSC	K07114
																																																		K13168	SSC	Arabidopsis	1.62651e-06	HvSC	0						Sphingobacteriaceae	0.00387533	HvSC	K07114
																																																		K13168	SSC	Arabidopsis	1.62651e-06	LjSC	0.00450364						Beijerinckiaceae	0.00361896	HvSC	K07114
																																																		K13168	SSC	Barley	6.98793e-07	AtSC	0						Bacillaceae	1.36113e-05	HvSC	K07114
																																																		K13168	SSC	Barley	6.98793e-07	HvSC	0						Caulobacteraceae	0.0289532	HvSC	K07114
																																																		K13168	SSC	Barley	6.98793e-07	LjSC	0.00206545						Chitinimonadaceae	1.16802e-06	HvSC	K07114
																																																		K13168	SSC	Lotus	1.87926e-07	AtSC	0						Cellulomonadaceae	0.00144579	HvSC	K07114
																																																		K13168	SSC	Lotus	1.87926e-07	HvSC	0						Rhodanobacteraceae	0.000842895	HvSC	K07114
																																																		K13168	SSC	Lotus	1.87926e-07	LjSC	0.000660363						Flavobacteriaceae	0.00265581	HvSC	K07114
																																																		K13293	AtSC	Arabidopsis	0	AtSC	0						Rhodocyclaceae	0.00136142	HvSC	K07114
																																																		K13293	AtSC	Barley	0	AtSC	0						Microbacteriaceae	9.98961e-05	HvSC	K07114
																																																		K13293	AtSC	Lotus	0	AtSC	0						Intrasporangiaceae	0.000268889	HvSC	K07114
																																																		K13293	HvSC	Arabidopsis	6.78495e-10	HvSC	7.94797e-07						Devosiaceae	0.00793898	HvSC	K07114
																																																		K13293	HvSC	Barley	1.12634e-09	HvSC	1.22329e-06						Xanthobacteraceae	0.0219555	HvSC	K07114
																																																		K13293	HvSC	Lotus	0	HvSC	0						Sphingomonadaceae	0.0107731	HvSC	K07114
																																																		K13293	LjSC	Arabidopsis	2.42461e-06	LjSC	0.00614389						Mycobacteriaceae	0.00036035	HvSC	K07114
																																																		K13293	LjSC	Barley	1.3288e-06	LjSC	0.00385238						Labraceae	0.000109466	HvSC	K07114
																																																		K13293	LjSC	Lotus	1.28323e-07	LjSC	0.000444374						Paenibacillaceae	1.07299e-05	HvSC	K07114
																																																		K13293	SSC	Arabidopsis	1.77519e-06	AtSC	0						Xanthomonadaceae	0.0125771	HvSC	K07114
																																																		K13293	SSC	Arabidopsis	1.77519e-06	HvSC	0						Planococcaceae	2.50258e-06	HvSC	K07114
																																																		K13293	SSC	Arabidopsis	1.77519e-06	LjSC	0.00451533						Nocardioidaceae	0.000101867	HvSC	K07114
																																																		K13293	SSC	Barley	7.10882e-07	AtSC	0						Micrococcaceae	0.000756228	HvSC	K07114
																																																		K13293	SSC	Barley	7.10882e-07	HvSC	0						Streptomycetaceae	3.66828e-06	HvSC	K07114
																																																		K13293	SSC	Barley	7.10882e-07	LjSC	0.00210093						Rhizobiaceae	0.257464	LjSC	K07114
																																																		K13293	SSC	Lotus	3.9843e-07	AtSC	0						Burkholderiaceae	0.196944	LjSC	K07114
																																																		K13293	SSC	Lotus	3.9843e-07	HvSC	0						Pseudomonadaceae	0.108761	LjSC	K07114
																																																		K13293	SSC	Lotus	3.9843e-07	LjSC	0.000713676						Xanthomonadaceae	0.168431	LjSC	K07114
																																																		K13701	AtSC	Arabidopsis	0	AtSC	0						Micrococcaceae	0.00772242	LjSC	K07114
																																																		K13701	AtSC	Barley	0	AtSC	0						Flavobacteriaceae	0.0566634	LjSC	K07114
																																																		K13701	AtSC	Lotus	0	AtSC	0						Bacillaceae	1.12492e-06	LjSC	K07114
																																																		K13701	HvSC	Arabidopsis	0	HvSC	0						Paenibacillaceae	1.8664e-05	LjSC	K07114
																																																		K13701	HvSC	Barley	0	HvSC	0						Devosiaceae	0.0191644	LjSC	K07114
																																																		K13701	HvSC	Lotus	0	HvSC	0						Caulobacteraceae	0.0417995	LjSC	K07114
																																																		K13701	LjSC	Arabidopsis	2.39291e-06	LjSC	0.00605165						Rhodanobacteraceae	0.00546432	LjSC	K07114
																																																		K13701	LjSC	Barley	1.29146e-06	LjSC	0.00374149						Microbacteriaceae	0.00311812	LjSC	K07114
																																																		K13701	LjSC	Lotus	1.11774e-07	LjSC	0.000390619						Xanthobacteraceae	0.00851247	LjSC	K07114
																																																		K13701	SSC	Arabidopsis	1.62651e-06	AtSC	0						Sphingomonadaceae	0.01715	LjSC	K07114
																																																		K13701	SSC	Arabidopsis	1.62651e-06	HvSC	0						Beijerinckiaceae	0.00989681	LjSC	K07114
																																																		K13701	SSC	Arabidopsis	1.62651e-06	LjSC	0.00450364						Intrasporangiaceae	5.26336e-05	LjSC	K07114
																																																		K13701	SSC	Barley	6.98793e-07	AtSC	0						Mycobacteriaceae	0.000337062	LjSC	K07114
																																																		K13701	SSC	Barley	6.98793e-07	HvSC	0						Pseudomonadaceae	0.0434865	SSC	K07114
																																																		K13701	SSC	Barley	6.98793e-07	LjSC	0.00206545						Burkholderiaceae	0.286305	SSC	K07114
																																																		K13701	SSC	Lotus	1.87926e-07	AtSC	0						Xanthomonadaceae	0.109316	SSC	K07114
																																																		K13701	SSC	Lotus	1.87926e-07	HvSC	0						Rhizobiaceae	0.290955	SSC	K07114
																																																		K13701	SSC	Lotus	1.87926e-07	LjSC	0.000660363						Paenibacillaceae	0.000879785	SSC	K07114
																																																		K14208	AtSC	Arabidopsis	0	AtSC	0						Chitinophagaceae	0.00291512	SSC	K07114
																																																		K14208	AtSC	Barley	0	AtSC	0						Caulobacteraceae	0.0564705	SSC	K07114
																																																		K14208	AtSC	Lotus	0	AtSC	0						Rhodanobacteraceae	0.00653944	SSC	K07114
																																																		K14208	HvSC	Arabidopsis	0	HvSC	0						Beijerinckiaceae	0.00746946	SSC	K07114
																																																		K14208	HvSC	Barley	0	HvSC	0						Bacillaceae	0.000267313	SSC	K07114
																																																		K14208	HvSC	Lotus	0	HvSC	0						Sphingobacteriaceae	0.00777161	SSC	K07114
																																																		K14208	LjSC	Arabidopsis	2.39291e-06	LjSC	0.00605165						Microbacteriaceae	0.00367528	SSC	K07114
																																																		K14208	LjSC	Barley	1.29146e-06	LjSC	0.00374149						Micrococcaceae	0.00329666	SSC	K07114
																																																		K14208	LjSC	Lotus	1.11774e-07	LjSC	0.000390619						Hyphomicrobiaceae	0.000133771	SSC	K07114
																																																		K14208	SSC	Arabidopsis	1.62651e-06	AtSC	0						Intrasporangiaceae	0.00149962	SSC	K07114
																																																		K14208	SSC	Arabidopsis	1.62651e-06	HvSC	0						Planococcaceae	0.00103694	SSC	K07114
																																																		K14208	SSC	Arabidopsis	1.62651e-06	LjSC	0.00450364						Rhodospirillaceae	3.25865e-05	SSC	K07114
																																																		K14208	SSC	Barley	6.98793e-07	AtSC	0						Streptomycetaceae	2.20589e-05	SSC	K07114
																																																		K14208	SSC	Barley	6.98793e-07	HvSC	0						Weeksellaceae	0.000254161	SSC	K07114
																																																		K14208	SSC	Barley	6.98793e-07	LjSC	0.00206545						Xanthobacteraceae	0.0114248	SSC	K07114
																																																		K14208	SSC	Lotus	1.87926e-07	AtSC	0						Mycobacteriaceae	0.000640696	SSC	K07114
																																																		K14208	SSC	Lotus	1.87926e-07	HvSC	0						Acidobacteriaceae	8.50302e-05	SSC	K07114
																																																		K14208	SSC	Lotus	1.87926e-07	LjSC	0.000660363						Labraceae	2.86889e-05	SSC	K07114
																																																		K14492	AtSC	Arabidopsis	0	AtSC	0						Flavobacteriaceae	0.0353213	SSC	K07114
																																																		K14492	AtSC	Barley	0	AtSC	0						Devosiaceae	0.0117014	SSC	K07114
																																																		K14492	AtSC	Lotus	0	AtSC	0						Sphingomonadaceae	0.0127536	SSC	K07114
																																																		K14492	HvSC	Arabidopsis	6.78495e-10	HvSC	7.94797e-07						Chitinimonadaceae	9.95646e-05	SSC	K07114
																																																		K14492	HvSC	Barley	1.12634e-09	HvSC	1.22329e-06						Cellulomonadaceae	0.0007397	SSC	K07114
																																																		K14492	HvSC	Lotus	0	HvSC	0						Rhodocyclaceae	0.000490645	SSC	K07114
																																																		K14492	LjSC	Arabidopsis	2.42461e-06	LjSC	0.00614389						Nocardioidaceae	0.000256627	SSC	K07114
																																																		K14492	LjSC	Barley	1.3288e-06	LjSC	0.00385238						Pseudomonadaceae	0.166037	AtSC	K07115
																																																		K14492	LjSC	Lotus	1.28323e-07	LjSC	0.000444374						Burkholderiaceae	0.225642	AtSC	K07115
																																																		K14492	SSC	Arabidopsis	1.77519e-06	AtSC	0						Xanthomonadaceae	0.0916871	AtSC	K07115
																																																		K14492	SSC	Arabidopsis	1.77519e-06	HvSC	0						Rhizobiaceae	0.234746	AtSC	K07115
																																																		K14492	SSC	Arabidopsis	1.77519e-06	LjSC	0.00451533						Caulobacteraceae	0.157406	AtSC	K07115
																																																		K14492	SSC	Barley	7.10882e-07	AtSC	0						Rhodanobacteraceae	0.00892612	AtSC	K07115
																																																		K14492	SSC	Barley	7.10882e-07	HvSC	0						Beijerinckiaceae	0.023249	AtSC	K07115
																																																		K14492	SSC	Barley	7.10882e-07	LjSC	0.00210093						Hyphomicrobiaceae	0.000776258	AtSC	K07115
																																																		K14492	SSC	Lotus	3.9843e-07	AtSC	0						Planococcaceae	6.48837e-08	AtSC	K07115
																																																		K14492	SSC	Lotus	3.9843e-07	HvSC	0						Rhodospirillaceae	0.000151351	AtSC	K07115
																																																		K14492	SSC	Lotus	3.9843e-07	LjSC	0.000713676						Paenibacillaceae	7.55939e-06	AtSC	K07115
																																																		K14689	AtSC	Arabidopsis	0	AtSC	0						Streptomycetaceae	0	AtSC	K07115
																																																		K14689	AtSC	Barley	0	AtSC	0						Xanthobacteraceae	0.0347045	AtSC	K07115
																																																		K14689	AtSC	Lotus	0	AtSC	0						Labraceae	0.000274607	AtSC	K07115
																																																		K14689	HvSC	Arabidopsis	0	HvSC	0						Pseudomonadaceae	0.0232143	HvSC	K07115
																																																		K14689	HvSC	Barley	0	HvSC	0						Rhizobiaceae	0.197694	HvSC	K07115
																																																		K14689	HvSC	Lotus	0	HvSC	0						Burkholderiaceae	0.624292	HvSC	K07115
																																																		K14689	LjSC	Arabidopsis	2.39291e-06	LjSC	0.00605165						Beijerinckiaceae	0.0295734	HvSC	K07115
																																																		K14689	LjSC	Barley	1.29146e-06	LjSC	0.00374149						Caulobacteraceae	0.0315656	HvSC	K07115
																																																		K14689	LjSC	Lotus	1.11774e-07	LjSC	0.000390619						Chitinimonadaceae	1.16802e-06	HvSC	K07115
																																																		K14689	SSC	Arabidopsis	1.62651e-06	AtSC	0						Rhodobacteraceae	0.000745791	HvSC	K07115
																																																		K14689	SSC	Arabidopsis	1.62651e-06	HvSC	0						Rhodanobacteraceae	0.000842895	HvSC	K07115
																																																		K14689	SSC	Arabidopsis	1.62651e-06	LjSC	0.00450364						Rhodocyclaceae	0.00150835	HvSC	K07115
																																																		K14689	SSC	Barley	6.98793e-07	AtSC	0						Devosiaceae	0.00793898	HvSC	K07115
																																																		K14689	SSC	Barley	6.98793e-07	HvSC	0						Xanthobacteraceae	0.0320016	HvSC	K07115
																																																		K14689	SSC	Barley	6.98793e-07	LjSC	0.00206545						Elsteraceae	0.000217098	HvSC	K07115
																																																		K14689	SSC	Lotus	1.87926e-07	AtSC	0						Labraceae	0.000109466	HvSC	K07115
																																																		K14689	SSC	Lotus	1.87926e-07	HvSC	0						Azospirillaceae	0.00076218	HvSC	K07115
																																																		K14689	SSC	Lotus	1.87926e-07	LjSC	0.000660363						Enterobacteriaceae	0.00968224	HvSC	K07115
																																																		K15001	AtSC	Arabidopsis	0	AtSC	0						Xanthomonadaceae	0.0123271	HvSC	K07115
																																																		K15001	AtSC	Barley	0	AtSC	0						Rhizobiaceae	0.257467	LjSC	K07115
																																																		K15001	AtSC	Lotus	0	AtSC	0						Burkholderiaceae	0.263798	LjSC	K07115
																																																		K15001	HvSC	Arabidopsis	1.20702e-05	HvSC	0.0420228						Pseudomonadaceae	0.108761	LjSC	K07115
																																																		K15001	HvSC	Barley	2.83133e-06	HvSC	0.00934268						Xanthomonadaceae	0.168431	LjSC	K07115
																																																		K15001	HvSC	Lotus	3.55081e-06	HvSC	0.0128657						Beijerinckiaceae	0.0256629	LjSC	K07115
																																																		K15001	LjSC	Arabidopsis	2.39291e-06	LjSC	0.00605165						Devosiaceae	0.0191644	LjSC	K07115
																																																		K15001	LjSC	Barley	1.29146e-06	LjSC	0.00374149						Caulobacteraceae	0.0571602	LjSC	K07115
																																																		K15001	LjSC	Lotus	1.11774e-07	LjSC	0.000390619						Rhodanobacteraceae	0.00546432	LjSC	K07115
																																																		K15001	SSC	Arabidopsis	2.22924e-06	AtSC	0						Xanthobacteraceae	0.00866382	LjSC	K07115
																																																		K15001	SSC	Arabidopsis	2.22924e-06	HvSC	0.00173047						Sphingomonadaceae	0.00260058	LjSC	K07115
																																																		K15001	SSC	Arabidopsis	2.22924e-06	LjSC	0						Pseudomonadaceae	0.0434865	SSC	K07115
																																																		K15001	SSC	Barley	1.02744e-06	AtSC	0						Burkholderiaceae	0.336527	SSC	K07115
																																																		K15001	SSC	Barley	1.02744e-06	HvSC	0.000972657						Xanthomonadaceae	0.109265	SSC	K07115
																																																		K15001	SSC	Barley	1.02744e-06	LjSC	0						Rhizobiaceae	0.290698	SSC	K07115
																																																		K15001	SSC	Lotus	2.56676e-07	AtSC	0						Caulobacteraceae	0.0662293	SSC	K07115
																																																		K15001	SSC	Lotus	2.56676e-07	HvSC	0.00023854						Rhodanobacteraceae	0.00653944	SSC	K07115
																																																		K15001	SSC	Lotus	2.56676e-07	LjSC	0						Beijerinckiaceae	0.0192829	SSC	K07115
																																																		K15303	AtSC	Arabidopsis	8.96277e-07	AtSC	0.00278189						Hyphomicrobiaceae	0.000133771	SSC	K07115
																																																		K15303	AtSC	Barley	2.01915e-06	AtSC	0.00655205						Planococcaceae	0.00024796	SSC	K07115
																																																		K15303	AtSC	Lotus	2.68056e-07	AtSC	0.000829656						Rhodospirillaceae	3.25865e-05	SSC	K07115
																																																		K15303	HvSC	Arabidopsis	1.93203e-07	HvSC	0.000666176						Paenibacillaceae	5.38516e-06	SSC	K07115
																																																		K15303	HvSC	Barley	2.76153e-07	HvSC	0.000932327						Streptomycetaceae	1.16469e-07	SSC	K07115
																																																		K15303	HvSC	Lotus	5.91798e-08	HvSC	0.000211666						Xanthobacteraceae	0.0144432	SSC	K07115
																																																		K15303	LjSC	Arabidopsis	3.72326e-06	LjSC	0.00961225						Labraceae	2.86889e-05	SSC	K07115
																																																		K15303	LjSC	Barley	2.8509e-06	LjSC	0.00829103						Devosiaceae	0.0117014	SSC	K07115
																																																		K15303	LjSC	Lotus	7.87613e-07	LjSC	0.00264989						Sphingomonadaceae	0.000907764	SSC	K07115
																																																		K15303	SSC	Arabidopsis	2.16708e-06	AtSC	0						Chitinimonadaceae	9.95646e-05	SSC	K07115
																																																		K15303	SSC	Arabidopsis	2.16708e-06	HvSC	0						Rhodobacteraceae	0.000435849	SSC	K07115
																																																		K15303	SSC	Arabidopsis	2.16708e-06	LjSC	0.00586106						Rhodocyclaceae	0.000566503	SSC	K07115
																																																		K15303	SSC	Barley	1.23199e-06	AtSC	0						Elsteraceae	0.000603557	SSC	K07115
																																																		K15303	SSC	Barley	1.23199e-06	HvSC	0						Azospirillaceae	0.000214954	SSC	K07115
																																																		K15303	SSC	Barley	1.23199e-06	LjSC	0.00330465						Enterobacteriaceae	0.0182815	SSC	K07115
																																																		K15303	SSC	Lotus	5.68482e-07	AtSC	0						Pseudomonadaceae	0.166037	AtSC	K07116
																																																		K15303	SSC	Lotus	5.68482e-07	HvSC	0						Burkholderiaceae	0.183178	AtSC	K07116
																																																		K15303	SSC	Lotus	5.68482e-07	LjSC	0.0018708						Rhodanobacteraceae	0.0056579	AtSC	K07116
																																																		K15376	AtSC	Arabidopsis	0	AtSC	0						Caulobacteraceae	0.00182391	AtSC	K07116
																																																		K15376	AtSC	Barley	0	AtSC	0						Xanthomonadaceae	1.96292e-05	AtSC	K07116
																																																		K15376	AtSC	Lotus	0	AtSC	0						Streptomycetaceae	8.9685e-05	AtSC	K07116
																																																		K15376	HvSC	Arabidopsis	0	HvSC	0						Rhizobiaceae	0.00282292	AtSC	K07116
																																																		K15376	HvSC	Barley	0	HvSC	0						Acidobacteriaceae	0.000333802	AtSC	K07116
																																																		K15376	HvSC	Lotus	0	HvSC	0						Nocardioidaceae	3.60084e-06	AtSC	K07116
																																																		K15376	LjSC	Arabidopsis	2.39291e-06	LjSC	0.00605165						Pseudomonadaceae	0.0232143	HvSC	K07116
																																																		K15376	LjSC	Barley	1.29146e-06	LjSC	0.00374149						Burkholderiaceae	0.095047	HvSC	K07116
																																																		K15376	LjSC	Lotus	1.11774e-07	LjSC	0.000390619						Sphingobacteriaceae	0.00387185	HvSC	K07116
																																																		K15376	SSC	Arabidopsis	1.62651e-06	AtSC	0						Caulobacteraceae	0.0072825	HvSC	K07116
																																																		K15376	SSC	Arabidopsis	1.62651e-06	HvSC	0						Rhodanobacteraceae	0.000842895	HvSC	K07116
																																																		K15376	SSC	Arabidopsis	1.62651e-06	LjSC	0.00450364						Sphingomonadaceae	0.0107731	HvSC	K07116
																																																		K15376	SSC	Barley	6.98793e-07	AtSC	0						Nocardioidaceae	0.000186701	HvSC	K07116
																																																		K15376	SSC	Barley	6.98793e-07	HvSC	0						Streptomycetaceae	2.3562e-06	HvSC	K07116
																																																		K15376	SSC	Barley	6.98793e-07	LjSC	0.00206545						Burkholderiaceae	0.111427	LjSC	K07116
																																																		K15376	SSC	Lotus	1.87926e-07	AtSC	0						Pseudomonadaceae	0.108761	LjSC	K07116
																																																		K15376	SSC	Lotus	1.87926e-07	HvSC	0						Caulobacteraceae	0.02657	LjSC	K07116
																																																		K15376	SSC	Lotus	1.87926e-07	LjSC	0.000660363						Rhodanobacteraceae	0.00546432	LjSC	K07116
																																																		K17601	AtSC	Arabidopsis	0	AtSC	0						Sphingomonadaceae	0.0121649	LjSC	K07116
																																																		K17601	AtSC	Barley	0	AtSC	0						Pseudomonadaceae	0.0434865	SSC	K07116
																																																		K17601	AtSC	Lotus	0	AtSC	0						Burkholderiaceae	0.114759	SSC	K07116
																																																		K17601	HvSC	Arabidopsis	0	HvSC	0						Rhodanobacteraceae	0.0042771	SSC	K07116
																																																		K17601	HvSC	Barley	0	HvSC	0						Caulobacteraceae	0.00610522	SSC	K07116
																																																		K17601	HvSC	Lotus	0	HvSC	0						Xanthomonadaceae	1.61743e-05	SSC	K07116
																																																		K17601	LjSC	Arabidopsis	2.39291e-06	LjSC	0.00605165						Streptomycetaceae	2.09187e-05	SSC	K07116
																																																		K17601	LjSC	Barley	1.29146e-06	LjSC	0.00374149						Rhizobiaceae	0.000122228	SSC	K07116
																																																		K17601	LjSC	Lotus	1.11774e-07	LjSC	0.000390619						Acidobacteriaceae	8.50302e-05	SSC	K07116
																																																		K17601	SSC	Arabidopsis	1.62651e-06	AtSC	0						Sphingomonadaceae	0.0090137	SSC	K07116
																																																		K17601	SSC	Arabidopsis	1.62651e-06	HvSC	0						Sphingobacteriaceae	0.00306392	SSC	K07116
																																																		K17601	SSC	Arabidopsis	1.62651e-06	LjSC	0.00450364						Nocardioidaceae	0.000124271	SSC	K07116
																																																		K17601	SSC	Barley	6.98793e-07	AtSC	0						Burkholderiaceae	0.225796	AtSC	K07117
																																																		K17601	SSC	Barley	6.98793e-07	HvSC	0						Xanthomonadaceae	0.0915546	AtSC	K07117
																																																		K17601	SSC	Barley	6.98793e-07	LjSC	0.00206545						Sphingobacteriaceae	0.025258	AtSC	K07117
																																																		K17601	SSC	Lotus	1.87926e-07	AtSC	0						Paenibacillaceae	0.000275771	AtSC	K07117
																																																		K17601	SSC	Lotus	1.87926e-07	HvSC	0						Chitinophagaceae	0.00704361	AtSC	K07117
																																																		K17601	SSC	Lotus	1.87926e-07	LjSC	0.000660363						Rhodanobacteraceae	0.00892612	AtSC	K07117
																																																		K17877	AtSC	Arabidopsis	0	AtSC	0						Rhizobiaceae	0.00675933	AtSC	K07117
																																																		K17877	AtSC	Barley	0	AtSC	0						Bacillaceae	0.000269052	AtSC	K07117
																																																		K17877	AtSC	Lotus	0	AtSC	0						Hyphomicrobiaceae	0.000776258	AtSC	K07117
																																																		K17877	HvSC	Arabidopsis	0	HvSC	0						Planococcaceae	1.54051e-06	AtSC	K07117
																																																		K17877	HvSC	Barley	0	HvSC	0						Rhodospirillaceae	0.000151351	AtSC	K07117
																																																		K17877	HvSC	Lotus	0	HvSC	0						Streptomycetaceae	0	AtSC	K07117
																																																		K17877	LjSC	Arabidopsis	2.39291e-06	LjSC	0.00605165						Beijerinckiaceae	7.13153e-05	AtSC	K07117
																																																		K17877	LjSC	Barley	1.29146e-06	LjSC	0.00374149						Xanthobacteraceae	0.0347045	AtSC	K07117
																																																		K17877	LjSC	Lotus	1.11774e-07	LjSC	0.000390619						Acidobacteriaceae	0.000333802	AtSC	K07117
																																																		K17877	SSC	Arabidopsis	1.62651e-06	AtSC	0						Intrasporangiaceae	1.0684e-05	AtSC	K07117
																																																		K17877	SSC	Arabidopsis	1.62651e-06	HvSC	0						Burkholderiaceae	0.62915	HvSC	K07117
																																																		K17877	SSC	Arabidopsis	1.62651e-06	LjSC	0.00450364						Rhizobiaceae	0.121757	HvSC	K07117
																																																		K17877	SSC	Barley	6.98793e-07	AtSC	0						Bacillaceae	1.98844e-05	HvSC	K07117
																																																		K17877	SSC	Barley	6.98793e-07	HvSC	0						Rhodanobacteraceae	0.000842895	HvSC	K07117
																																																		K17877	SSC	Barley	6.98793e-07	LjSC	0.00206545						Xanthobacteraceae	0.0320016	HvSC	K07117
																																																		K17877	SSC	Lotus	1.87926e-07	AtSC	0						Elsteraceae	0.000217098	HvSC	K07117
																																																		K17877	SSC	Lotus	1.87926e-07	HvSC	0						Sphingomonadaceae	0.010633	HvSC	K07117
																																																		K17877	SSC	Lotus	1.87926e-07	LjSC	0.000660363						Beijerinckiaceae	3.80581e-05	HvSC	K07117
																																																		K17972	AtSC	Arabidopsis	0	AtSC	0						Paenibacillaceae	8.03519e-06	HvSC	K07117
																																																		K17972	AtSC	Barley	0	AtSC	0						Xanthomonadaceae	0.0125771	HvSC	K07117
																																																		K17972	AtSC	Lotus	0	AtSC	0						Azospirillaceae	0.000411016	HvSC	K07117
																																																		K17972	HvSC	Arabidopsis	0	HvSC	0						Planococcaceae	2.50258e-06	HvSC	K07117
																																																		K17972	HvSC	Barley	0	HvSC	0						Rhizobiaceae	0.137583	LjSC	K07117
																																																		K17972	HvSC	Lotus	0	HvSC	0						Burkholderiaceae	0.241554	LjSC	K07117
																																																		K17972	LjSC	Arabidopsis	1.93964e-05	LjSC	0.0509048						Xanthomonadaceae	0.168431	LjSC	K07117
																																																		K17972	LjSC	Barley	2.98017e-05	LjSC	0.0864056						Bacillaceae	1.12492e-06	LjSC	K07117
																																																		K17972	LjSC	Lotus	3.53386e-05	LjSC	0.11764						Paenibacillaceae	1.8664e-05	LjSC	K07117
																																																		K17972	SSC	Arabidopsis	1.67558e-05	AtSC	0						Rhodanobacteraceae	0.00546432	LjSC	K07117
																																																		K17972	SSC	Arabidopsis	1.67558e-05	HvSC	0						Xanthobacteraceae	0.00866382	LjSC	K07117
																																																		K17972	SSC	Arabidopsis	1.67558e-05	LjSC	0.0471096						Sphingomonadaceae	0.00956434	LjSC	K07117
																																																		K17972	SSC	Barley	1.9556e-05	AtSC	0						Burkholderiaceae	0.313377	SSC	K07117
																																																		K17972	SSC	Barley	1.9556e-05	HvSC	0						Xanthomonadaceae	0.10928	SSC	K07117
																																																		K17972	SSC	Barley	1.9556e-05	LjSC	0.0580668						Sphingobacteriaceae	0.00661351	SSC	K07117
																																																		K17972	SSC	Lotus	1.93524e-05	AtSC	0						Paenibacillaceae	0.000833684	SSC	K07117
																																																		K17972	SSC	Lotus	1.93524e-05	HvSC	0						Chitinophagaceae	0.00291512	SSC	K07117
																																																		K17972	SSC	Lotus	1.93524e-05	LjSC	0.0667803						Rhodanobacteraceae	0.00653944	SSC	K07117
																																																		K22416	AtSC	Arabidopsis	0	AtSC	0						Rhizobiaceae	0.185884	SSC	K07117
																																																		K22416	AtSC	Barley	0	AtSC	0						Bacillaceae	0.000474569	SSC	K07117
																																																		K22416	AtSC	Lotus	0	AtSC	0						Hyphomicrobiaceae	0.000133771	SSC	K07117
																																																		K22416	HvSC	Arabidopsis	4.61731e-07	HvSC	0.00157781						Planococcaceae	0.00102763	SSC	K07117
																																																		K22416	HvSC	Barley	4.2751e-07	HvSC	0.00144179						Rhodospirillaceae	3.25865e-05	SSC	K07117
																																																		K22416	HvSC	Lotus	1.40526e-06	HvSC	0.00489792						Streptomycetaceae	1.16469e-07	SSC	K07117
																																																		K22416	LjSC	Arabidopsis	2.39477e-06	LjSC	0.00605749						Beijerinckiaceae	2.22945e-05	SSC	K07117
																																																		K22416	LjSC	Barley	1.29624e-06	LjSC	0.00375571						Xanthobacteraceae	0.0144432	SSC	K07117
																																																		K22416	LjSC	Lotus	1.12888e-07	LjSC	0.000394328						Acidobacteriaceae	8.50302e-05	SSC	K07117
																																																		K22416	SSC	Arabidopsis	1.67479e-06	AtSC	0						Intrasporangiaceae	3.8527e-06	SSC	K07117
																																																		K22416	SSC	Arabidopsis	1.67479e-06	HvSC	0.000134207						Sphingomonadaceae	0.00801445	SSC	K07117
																																																		K22416	SSC	Arabidopsis	1.67479e-06	LjSC	0.00450689						Elsteraceae	0.000603557	SSC	K07117
																																																		K22416	SSC	Barley	8.60726e-07	AtSC	0						Azospirillaceae	0.000158727	SSC	K07117
																																																		K22416	SSC	Barley	8.60726e-07	HvSC	0.000490468						Pseudomonadaceae	0.166037	AtSC	K07118
																																																		K22416	SSC	Barley	8.60726e-07	LjSC	0.00206764						Burkholderiaceae	0.225749	AtSC	K07118
																																																		K22416	SSC	Lotus	3.54083e-07	AtSC	0						Xanthomonadaceae	0.0907346	AtSC	K07118
																																																		K22416	SSC	Lotus	3.54083e-07	HvSC	0.000569348						Sphingobacteriaceae	0.0257079	AtSC	K07118
																																																		K22416	SSC	Lotus	3.54083e-07	LjSC	0.000664842						Chitinophagaceae	0.00704361	AtSC	K07118
																																																		K11029	AtSC	Arabidopsis	0	AtSC	0						Rhodanobacteraceae	0.00892612	AtSC	K07118
																																																		K11029	AtSC	Barley	0	AtSC	0						Beijerinckiaceae	0.0230305	AtSC	K07118
																																																		K11029	AtSC	Lotus	0	AtSC	0						Bacillaceae	0.000300332	AtSC	K07118
																																																		K11029	HvSC	Arabidopsis	5.06164e-06	HvSC	0.0136136						Rhizobiaceae	0.120517	AtSC	K07118
																																																		K11029	HvSC	Barley	1.23607e-05	HvSC	0.0323399						Microbacteriaceae	0.00610326	AtSC	K07118
																																																		K11029	HvSC	Lotus	1.00624e-05	HvSC	0.0321262						Micrococcaceae	0.00419118	AtSC	K07118
																																																		K11029	LjSC	Arabidopsis	2.47366e-06	LjSC	0.0044545						Paenibacillaceae	0.000133089	AtSC	K07118
																																																		K11029	LjSC	Barley	5.26417e-06	LjSC	0.00791554						Planococcaceae	1.54051e-06	AtSC	K07118
																																																		K11029	LjSC	Lotus	5.21315e-06	LjSC	0.00860773						Intrasporangiaceae	0.000147629	AtSC	K07118
																																																		K11029	SSC	Arabidopsis	3.57048e-06	AtSC	0						Rhodospirillaceae	0.000151351	AtSC	K07118
																																																		K11029	SSC	Arabidopsis	3.57048e-06	HvSC	0.00453378						Streptomycetaceae	8.9685e-05	AtSC	K07118
																																																		K11029	SSC	Arabidopsis	3.57048e-06	LjSC	0.00226037						Weeksellaceae	0.000688674	AtSC	K07118
																																																		K11029	SSC	Barley	5.97342e-06	AtSC	0						Xanthobacteraceae	0.0347045	AtSC	K07118
																																																		K11029	SSC	Barley	5.97342e-06	HvSC	0.0113888						Mycobacteriaceae	0	AtSC	K07118
																																																		K11029	SSC	Barley	5.97342e-06	LjSC	0.00225907						Acidobacteriaceae	0.000333802	AtSC	K07118
																																																		K11029	SSC	Lotus	3.78067e-06	AtSC	0						Labraceae	0.000274607	AtSC	K07118
																																																		K11029	SSC	Lotus	3.78067e-06	HvSC	0.00320523						Nocardioidaceae	3.60084e-06	AtSC	K07118
																																																		K11029	SSC	Lotus	3.78067e-06	LjSC	0.0046714						Sphingomonadaceae	0.0044288	AtSC	K07118
																																																		K11231	AtSC	Arabidopsis	0	AtSC	0						Pseudomonadaceae	0.0232143	HvSC	K07118
																																																		K11231	AtSC	Barley	0	AtSC	0						Burkholderiaceae	0.628126	HvSC	K07118
																																																		K11231	AtSC	Lotus	0	AtSC	0						Rhizobiaceae	0.143279	HvSC	K07118
																																																		K11231	HvSC	Arabidopsis	0	HvSC	0						Sphingobacteriaceae	0.00387185	HvSC	K07118
																																																		K11231	HvSC	Barley	0	HvSC	0						Beijerinckiaceae	0.0274976	HvSC	K07118
																																																		K11231	HvSC	Lotus	0	HvSC	0						Bacillaceae	1.98844e-05	HvSC	K07118
																																																		K11231	LjSC	Arabidopsis	6.40717e-06	LjSC	0.0170891						Caulobacteraceae	3.69729e-06	HvSC	K07118
																																																		K11231	LjSC	Barley	2.05174e-06	LjSC	0.00597837						Rhodanobacteraceae	0.000842895	HvSC	K07118
																																																		K11231	LjSC	Lotus	1.04226e-06	LjSC	0.00344342						Flavobacteriaceae	0.00265581	HvSC	K07118
																																																		K11231	SSC	Arabidopsis	2.52766e-06	AtSC	0						Intrasporangiaceae	0.000198509	HvSC	K07118
																																																		K11231	SSC	Arabidopsis	2.52766e-06	HvSC	0						Xanthobacteraceae	0.0286745	HvSC	K07118
																																																		K11231	SSC	Arabidopsis	2.52766e-06	LjSC	0.00704976						Microbacteriaceae	1.72223e-05	HvSC	K07118
																																																		K11231	SSC	Barley	9.11884e-07	AtSC	0						Azospirillaceae	0.000351164	HvSC	K07118
																																																		K11231	SSC	Barley	9.11884e-07	HvSC	0						Mycobacteriaceae	0.000121407	HvSC	K07118
																																																		K11231	SSC	Barley	9.11884e-07	LjSC	0.00269121						Sphingomonadaceae	0.0105779	HvSC	K07118
																																																		K11231	SSC	Lotus	4.93591e-07	AtSC	0						Nocardioidaceae	0.000102562	HvSC	K07118
																																																		K11231	SSC	Lotus	4.93591e-07	HvSC	0						Xanthomonadaceae	0.00977946	HvSC	K07118
																																																		K11231	SSC	Lotus	4.93591e-07	LjSC	0.00170128						Streptomycetaceae	1.31208e-06	HvSC	K07118
																																																		K22253	AtSC	Arabidopsis	0	AtSC	0						Rhizobiaceae	0.240216	LjSC	K07118
																																																		K22253	AtSC	Barley	0	AtSC	0						Burkholderiaceae	0.2393	LjSC	K07118
																																																		K22253	AtSC	Lotus	0	AtSC	0						Pseudomonadaceae	0.10851	LjSC	K07118
																																																		K22253	HvSC	Arabidopsis	5.2471e-06	HvSC	0.0180391						Micrococcaceae	0.00772114	LjSC	K07118
																																																		K22253	HvSC	Barley	7.4178e-06	HvSC	0.0248763						Beijerinckiaceae	0.0256629	LjSC	K07118
																																																		K22253	HvSC	Lotus	7.26373e-06	HvSC	0.0258241						Flavobacteriaceae	0.0566634	LjSC	K07118
																																																		K22253	LjSC	Arabidopsis	2.07196e-06	LjSC	0.00570212						Bacillaceae	1.12492e-06	LjSC	K07118
																																																		K22253	LjSC	Barley	4.69333e-06	LjSC	0.0135158						Caulobacteraceae	0.0133707	LjSC	K07118
																																																		K22253	LjSC	Lotus	1.01158e-05	LjSC	0.033898						Rhodanobacteraceae	0.00546432	LjSC	K07118
																																																		K22253	SSC	Arabidopsis	1.47092e-06	AtSC	0						Devosiaceae	0.0191387	LjSC	K07118
																																																		K22253	SSC	Arabidopsis	1.47092e-06	HvSC	0.00121817						Microbacteriaceae	0.00318443	LjSC	K07118
																																																		K22253	SSC	Arabidopsis	1.47092e-06	LjSC	0.00314085						Xanthobacteraceae	0.00866382	LjSC	K07118
																																																		K22253	SSC	Barley	5.22946e-06	AtSC	0						Sphingomonadaceae	0.00956434	LjSC	K07118
																																																		K22253	SSC	Barley	5.22946e-06	HvSC	0.00885807						Pseudomonadaceae	0.043321	SSC	K07118
																																																		K22253	SSC	Barley	5.22946e-06	LjSC	0.00666741						Burkholderiaceae	0.322473	SSC	K07118
																																																		K22253	SSC	Lotus	4.54597e-06	AtSC	0						Xanthomonadaceae	0.0156579	SSC	K07118
																																																		K22253	SSC	Lotus	4.54597e-06	HvSC	0.00200406						Sphingobacteriaceae	0.00988269	SSC	K07118
																																																		K22253	SSC	Lotus	4.54597e-06	LjSC	0.0136288						Chitinophagaceae	0.00291512	SSC	K07118
																																																		K10917	AtSC	Arabidopsis	0	AtSC	0						Rhodanobacteraceae	0.00653944	SSC	K07118
																																																		K10917	AtSC	Barley	0	AtSC	0						Beijerinckiaceae	0.0179791	SSC	K07118
																																																		K10917	AtSC	Lotus	0	AtSC	0						Bacillaceae	0.000487459	SSC	K07118
																																																		K10917	HvSC	Arabidopsis	0	HvSC	0						Rhizobiaceae	0.256383	SSC	K07118
																																																		K10917	HvSC	Barley	0	HvSC	0						Microbacteriaceae	0.00382324	SSC	K07118
																																																		K10917	HvSC	Lotus	0	HvSC	0						Micrococcaceae	0.00270891	SSC	K07118
																																																		K10917	LjSC	Arabidopsis	1.67655e-05	LjSC	0.0433545						Paenibacillaceae	8.36086e-05	SSC	K07118
																																																		K10917	LjSC	Barley	8.96052e-06	LjSC	0.0260397						Planococcaceae	0.00024796	SSC	K07118
																																																		K10917	LjSC	Lotus	1.41502e-06	LjSC	0.00471358						Intrasporangiaceae	0.000870042	SSC	K07118
																																																		K10917	SSC	Arabidopsis	7.26615e-06	AtSC	0						Rhodospirillaceae	3.25865e-05	SSC	K07118
																																																		K10917	SSC	Arabidopsis	7.26615e-06	HvSC	0						Streptomycetaceae	2.06569e-05	SSC	K07118
																																																		K10917	SSC	Arabidopsis	7.26615e-06	LjSC	0.0209442						Weeksellaceae	0.000254161	SSC	K07118
																																																		K10917	SSC	Barley	5.31904e-06	AtSC	0						Xanthobacteraceae	0.0133536	SSC	K07118
																																																		K10917	SSC	Barley	5.31904e-06	HvSC	0						Mycobacteriaceae	9.34862e-05	SSC	K07118
																																																		K10917	SSC	Barley	5.31904e-06	LjSC	0.0157052						Acidobacteriaceae	8.50302e-05	SSC	K07118
																																																		K10917	SSC	Lotus	9.4785e-07	AtSC	0						Labraceae	8.79488e-06	SSC	K07118
																																																		K10917	SSC	Lotus	9.4785e-07	HvSC	0						Flavobacteriaceae	0.0353213	SSC	K07118
																																																		K10917	SSC	Lotus	9.4785e-07	LjSC	0.00320567						Caulobacteraceae	0.00123149	SSC	K07118
																																																		K21606	AtSC	Arabidopsis	0	AtSC	0						Devosiaceae	0.00905522	SSC	K07118
																																																		K21606	AtSC	Barley	0	AtSC	0						Sphingomonadaceae	0.0077176	SSC	K07118
																																																		K21606	AtSC	Lotus	0	AtSC	0						Azospirillaceae	5.62268e-05	SSC	K07118
																																																		K21606	HvSC	Arabidopsis	1.45639e-05	HvSC	0.0505674						Nocardioidaceae	0.000259292	SSC	K07118
																																																		K21606	HvSC	Barley	1.01218e-05	HvSC	0.0338787						Pseudomonadaceae	0.16487	AtSC	K07119
																																																		K21606	HvSC	Lotus	4.4167e-06	HvSC	0.015624						Burkholderiaceae	0.225993	AtSC	K07119
																																																		K21606	LjSC	Arabidopsis	7.95985e-05	LjSC	0.203132						Xanthomonadaceae	0.091038	AtSC	K07119
																																																		K21606	LjSC	Barley	4.83441e-05	LjSC	0.140235						Rhizobiaceae	0.124369	AtSC	K07119
																																																		K21606	LjSC	Lotus	1.02372e-05	LjSC	0.0333276						Micrococcaceae	0.0102422	AtSC	K07119
																																																		K21606	SSC	Arabidopsis	6.26618e-05	AtSC	0						Chitinophagaceae	0.00704361	AtSC	K07119
																																																		K21606	SSC	Arabidopsis	6.26618e-05	HvSC	0.0749665						Caulobacteraceae	0.157406	AtSC	K07119
																																																		K21606	SSC	Arabidopsis	6.26618e-05	LjSC	0.108894						Rhodanobacteraceae	0.00892612	AtSC	K07119
																																																		K21606	SSC	Barley	2.87068e-05	AtSC	0						Beijerinckiaceae	0.0230792	AtSC	K07119
																																																		K21606	SSC	Barley	2.87068e-05	HvSC	0.00479826						Bacillaceae	3.31851e-05	AtSC	K07119
																																																		K21606	SSC	Barley	2.87068e-05	LjSC	0.080256						Microbacteriaceae	0.00157581	AtSC	K07119
																																																		K21606	SSC	Lotus	5.48168e-06	AtSC	0						Intrasporangiaceae	0.00028479	AtSC	K07119
																																																		K21606	SSC	Lotus	5.48168e-06	HvSC	0.00513801						Paenibacillaceae	8.58895e-05	AtSC	K07119
																																																		K21606	SSC	Lotus	5.48168e-06	LjSC	0.013662						Rhodospirillaceae	0.000151351	AtSC	K07119
																																																		K12444	AtSC	Arabidopsis	0	AtSC	0						Streptomycetaceae	8.9685e-05	AtSC	K07119
																																																		K12444	AtSC	Barley	0	AtSC	0						Xanthobacteraceae	0.0347045	AtSC	K07119
																																																		K12444	AtSC	Lotus	0	AtSC	0						Mycobacteriaceae	1.60391e-05	AtSC	K07119
																																																		K12444	HvSC	Arabidopsis	0	HvSC	0						Labraceae	0.000274607	AtSC	K07119
																																																		K12444	HvSC	Barley	0	HvSC	0						Sphingomonadaceae	0.0044288	AtSC	K07119
																																																		K12444	HvSC	Lotus	0	HvSC	0						Pseudomonadaceae	0.0232143	HvSC	K07119
																																																		K12444	LjSC	Arabidopsis	2.5712e-07	LjSC	0.000676197						Rhizobiaceae	0.0826972	HvSC	K07119
																																																		K12444	LjSC	Barley	1.37971e-06	LjSC	0.00398966						Burkholderiaceae	0.629433	HvSC	K07119
																																																		K12444	LjSC	Lotus	1.98483e-06	LjSC	0.00662629						Micrococcaceae	0.00118766	HvSC	K07119
																																																		K12444	SSC	Arabidopsis	1.87189e-07	AtSC	0						Beijerinckiaceae	0.0251951	HvSC	K07119
																																																		K12444	SSC	Arabidopsis	1.87189e-07	HvSC	0						Bacillaceae	1.36113e-05	HvSC	K07119
																																																		K12444	SSC	Arabidopsis	1.87189e-07	LjSC	0.000562125						Caulobacteraceae	0.00282877	HvSC	K07119
																																																		K12444	SSC	Barley	4.61062e-07	AtSC	0						Chitinimonadaceae	1.16802e-06	HvSC	K07119
																																																		K12444	SSC	Barley	4.61062e-07	HvSC	0						Rhodobacteraceae	0.000763429	HvSC	K07119
																																																		K12444	SSC	Barley	4.61062e-07	LjSC	0.00136459						Cellulomonadaceae	0.00016825	HvSC	K07119
																																																		K12444	SSC	Lotus	1.03121e-06	AtSC	0						Xanthobacteraceae	0.0320016	HvSC	K07119
																																																		K12444	SSC	Lotus	1.03121e-06	HvSC	0						Dongiaceae	6.84403e-05	HvSC	K07119
																																																		K12444	SSC	Lotus	1.03121e-06	LjSC	0.00354033						Intrasporangiaceae	6.72662e-05	HvSC	K07119
																																																		K12066	AtSC	Arabidopsis	2.3205e-07	AtSC	0.000703975						Nocardioidaceae	0.000359923	HvSC	K07119
																																																		K12066	AtSC	Barley	3.9109e-08	AtSC	0.000120862						Mycobacteriaceae	0.000347034	HvSC	K07119
																																																		K12066	AtSC	Lotus	3.62203e-06	AtSC	0.012772						Labraceae	0.000109466	HvSC	K07119
																																																		K12066	HvSC	Arabidopsis	1.34426e-06	HvSC	0.00470128						Sphingomonadaceae	0.0110037	HvSC	K07119
																																																		K12066	HvSC	Barley	2.71279e-06	HvSC	0.0090135						Sphingobacteriaceae	0.00216722	HvSC	K07119
																																																		K12066	HvSC	Lotus	1.17082e-06	HvSC	0.00410861						Enterobacteriaceae	0.00968224	HvSC	K07119
																																																		K12066	LjSC	Arabidopsis	5.20636e-06	LjSC	0.0136322						Xanthomonadaceae	0.0122384	HvSC	K07119
																																																		K12066	LjSC	Barley	6.45433e-06	LjSC	0.0188134						Planococcaceae	2.50258e-06	HvSC	K07119
																																																		K12066	LjSC	Lotus	9.74705e-07	LjSC	0.00319688						Usitatibacteraceae	1.60632e-05	HvSC	K07119
																																																		K12066	SSC	Arabidopsis	3.46393e-06	AtSC	0						Streptomycetaceae	3.66828e-06	HvSC	K07119
																																																		K12066	SSC	Arabidopsis	3.46393e-06	HvSC	0.00224536						Burkholderiaceae	0.263798	LjSC	K07119
																																																		K12066	SSC	Arabidopsis	3.46393e-06	LjSC	0.00747882						Rhizobiaceae	0.0170934	LjSC	K07119
																																																		K12066	SSC	Barley	7.16186e-06	AtSC	0						Pseudomonadaceae	0.108761	LjSC	K07119
																																																		K12066	SSC	Barley	7.16186e-06	HvSC	0.00208633						Xanthomonadaceae	0.168431	LjSC	K07119
																																																		K12066	SSC	Barley	7.16186e-06	LjSC	0.0191677						Micrococcaceae	0.0077497	LjSC	K07119
																																																		K12066	SSC	Lotus	2.00528e-06	AtSC	0						Beijerinckiaceae	0.0102956	LjSC	K07119
																																																		K12066	SSC	Lotus	2.00528e-06	HvSC	0.000842781						Bacillaceae	1.12492e-06	LjSC	K07119
																																																		K12066	SSC	Lotus	2.00528e-06	LjSC	0.00568227						Caulobacteraceae	0.0417235	LjSC	K07119
																																																		K12067	AtSC	Arabidopsis	2.3205e-07	AtSC	0.000703975						Rhodanobacteraceae	0.00546432	LjSC	K07119
																																																		K12067	AtSC	Barley	3.9109e-08	AtSC	0.000120862						Xanthobacteraceae	0.00866382	LjSC	K07119
																																																		K12067	AtSC	Lotus	3.62203e-06	AtSC	0.012772						Intrasporangiaceae	5.26336e-05	LjSC	K07119
																																																		K12067	HvSC	Arabidopsis	1.439e-06	HvSC	0.00502731						Microbacteriaceae	0.000269496	LjSC	K07119
																																																		K12067	HvSC	Barley	2.74069e-06	HvSC	0.00910674						Mycobacteriaceae	0.000337062	LjSC	K07119
																																																		K12067	HvSC	Lotus	1.55136e-06	HvSC	0.00543748						Sphingomonadaceae	0.00260058	LjSC	K07119
																																																		K12067	LjSC	Arabidopsis	3.49251e-06	LjSC	0.00888051						Pseudomonadaceae	0.0432911	SSC	K07119
																																																		K12067	LjSC	Barley	5.49784e-06	LjSC	0.0160071						Burkholderiaceae	0.338064	SSC	K07119
																																																		K12067	LjSC	Lotus	6.72541e-07	LjSC	0.0022078						Xanthomonadaceae	0.109028	SSC	K07119
																																																		K12067	SSC	Arabidopsis	3.15807e-06	AtSC	0						Rhizobiaceae	0.0544321	SSC	K07119
																																																		K12067	SSC	Arabidopsis	3.15807e-06	HvSC	0.00308131						Micrococcaceae	0.00572463	SSC	K07119
																																																		K12067	SSC	Arabidopsis	3.15807e-06	LjSC	0.00591454						Chitinophagaceae	0.00291512	SSC	K07119
																																																		K12067	SSC	Barley	6.86985e-06	AtSC	0						Caulobacteraceae	0.0389978	SSC	K07119
																																																		K12067	SSC	Barley	6.86985e-06	HvSC	0.00215431						Rhodanobacteraceae	0.00635331	SSC	K07119
																																																		K12067	SSC	Barley	6.86985e-06	LjSC	0.018235						Beijerinckiaceae	0.0116272	SSC	K07119
																																																		K12067	SSC	Lotus	1.89902e-06	AtSC	0						Bacillaceae	0.000267313	SSC	K07119
																																																		K12067	SSC	Lotus	1.89902e-06	HvSC	0.00101259						Microbacteriaceae	0.000265483	SSC	K07119
																																																		K12067	SSC	Lotus	1.89902e-06	LjSC	0.00514553						Intrasporangiaceae	0.000648495	SSC	K07119
																																																		K12069	AtSC	Arabidopsis	0	AtSC	0						Paenibacillaceae	6.12207e-05	SSC	K07119
																																																		K12069	AtSC	Barley	0	AtSC	0						Rhodospirillaceae	3.25865e-05	SSC	K07119
																																																		K12069	AtSC	Lotus	0	AtSC	0						Streptomycetaceae	2.20589e-05	SSC	K07119
																																																		K12069	HvSC	Arabidopsis	2.01992e-07	HvSC	0.000713797						Xanthobacteraceae	0.0144432	SSC	K07119
																																																		K12069	HvSC	Barley	3.46423e-08	HvSC	0.000116148						Mycobacteriaceae	0.000635018	SSC	K07119
																																																		K12069	HvSC	Lotus	1.47663e-07	HvSC	0.000522597						Labraceae	2.86889e-05	SSC	K07119
																																																		K12069	LjSC	Arabidopsis	1.63561e-06	LjSC	0.00418955						Sphingomonadaceae	0.00576145	SSC	K07119
																																																		K12069	LjSC	Barley	5.13796e-06	LjSC	0.0150718						Chitinimonadaceae	9.95646e-05	SSC	K07119
																																																		K12069	LjSC	Lotus	3.98164e-07	LjSC	0.00135128						Rhodobacteraceae	0.000437385	SSC	K07119
																																																		K12069	SSC	Arabidopsis	1.45733e-06	AtSC	0						Cellulomonadaceae	0.0013769	SSC	K07119
																																																		K12069	SSC	Arabidopsis	1.45733e-06	HvSC	0						Dongiaceae	1.66613e-05	SSC	K07119
																																																		K12069	SSC	Arabidopsis	1.45733e-06	LjSC	0.00375997						Nocardioidaceae	0.000430333	SSC	K07119
																																																		K12069	SSC	Barley	5.99373e-06	AtSC	0						Sphingobacteriaceae	0.000796528	SSC	K07119
																																																		K12069	SSC	Barley	5.99373e-06	HvSC	0						Enterobacteriaceae	0.0182815	SSC	K07119
																																																		K12069	SSC	Barley	5.99373e-06	LjSC	0.0178181						Planococcaceae	0.000773954	SSC	K07119
																																																		K12069	SSC	Lotus	1.42129e-06	AtSC	0						Usitatibacteraceae	0.000305376	SSC	K07119
																																																		K12069	SSC	Lotus	1.42129e-06	HvSC	0						Pseudomonadaceae	0.16487	AtSC	K07120
																																																		K12069	SSC	Lotus	1.42129e-06	LjSC	0.0047578						Burkholderiaceae	0.146111	AtSC	K07120
																																																		K19057	AtSC	Arabidopsis	0	AtSC	0						Rhizobiaceae	0.226112	AtSC	K07120
																																																		K19057	AtSC	Barley	0	AtSC	0						Beijerinckiaceae	0.023249	AtSC	K07120
																																																		K19057	AtSC	Lotus	0	AtSC	0						Bacillaceae	3.31851e-05	AtSC	K07120
																																																		K19057	HvSC	Arabidopsis	0	HvSC	0						Paenibacillaceae	0.000114752	AtSC	K07120
																																																		K19057	HvSC	Barley	0	HvSC	0						Caulobacteraceae	0.000121697	AtSC	K07120
																																																		K19057	HvSC	Lotus	0	HvSC	0						Planococcaceae	1.54051e-06	AtSC	K07120
																																																		K19057	LjSC	Arabidopsis	3.15324e-05	LjSC	0.0431421						Rhodospirillaceae	0.000151351	AtSC	K07120
																																																		K19057	LjSC	Barley	3.68218e-05	LjSC	0.0611939						Streptomycetaceae	0	AtSC	K07120
																																																		K19057	LjSC	Lotus	4.20453e-05	LjSC	0.0700455						Intrasporangiaceae	6.47121e-05	AtSC	K07120
																																																		K19057	SSC	Arabidopsis	2.41528e-05	AtSC	0						Xanthobacteraceae	0.0347045	AtSC	K07120
																																																		K19057	SSC	Arabidopsis	2.41528e-05	HvSC	0						Mycobacteriaceae	1.5874e-05	AtSC	K07120
																																																		K19057	SSC	Arabidopsis	2.41528e-05	LjSC	0.0363763						Labraceae	0.000274607	AtSC	K07120
																																																		K19057	SSC	Barley	2.78371e-05	AtSC	0						Xanthomonadaceae	0.00417555	AtSC	K07120
																																																		K19057	SSC	Barley	2.78371e-05	HvSC	0						Sphingomonadaceae	0.0044288	AtSC	K07120
																																																		K19057	SSC	Barley	2.78371e-05	LjSC	0.0499716						Pseudomonadaceae	0.0232143	HvSC	K07120
																																																		K19057	SSC	Lotus	2.83247e-05	AtSC	0						Rhizobiaceae	0.197809	HvSC	K07120
																																																		K19057	SSC	Lotus	2.83247e-05	HvSC	0						Burkholderiaceae	0.137569	HvSC	K07120
																																																		K19057	SSC	Lotus	2.83247e-05	LjSC	0.0508589						Beijerinckiaceae	0.0295734	HvSC	K07120
																																																		K06944	AtSC	Arabidopsis	0	AtSC	0						Bacillaceae	1.36113e-05	HvSC	K07120
																																																		K06944	AtSC	Barley	0	AtSC	0						Rhodobacteraceae	0.000763429	HvSC	K07120
																																																		K06944	AtSC	Lotus	0	AtSC	0						Caulobacteraceae	0.0017182	HvSC	K07120
																																																		K06944	HvSC	Arabidopsis	8.08313e-09	HvSC	2.77949e-05						Rhodocyclaceae	0.00150835	HvSC	K07120
																																																		K06944	HvSC	Barley	6.65413e-09	HvSC	2.20415e-05						Devosiaceae	0.00793898	HvSC	K07120
																																																		K06944	HvSC	Lotus	4.89354e-09	HvSC	1.76246e-05						Xanthobacteraceae	0.0320016	HvSC	K07120
																																																		K06944	LjSC	Arabidopsis	1.77519e-06	LjSC	0.00473286						Elsteraceae	0.000217098	HvSC	K07120
																																																		K06944	LjSC	Barley	5.15044e-06	LjSC	0.0149489						Sphingomonadaceae	0.000195215	HvSC	K07120
																																																		K06944	LjSC	Lotus	5.21948e-06	LjSC	0.0177113						Dongiaceae	6.84403e-05	HvSC	K07120
																																																		K06944	SSC	Arabidopsis	1.82196e-06	AtSC	0						Mycobacteriaceae	0.000159413	HvSC	K07120
																																																		K06944	SSC	Arabidopsis	1.82196e-06	HvSC	0						Azospirillaceae	0.00076218	HvSC	K07120
																																																		K06944	SSC	Arabidopsis	1.82196e-06	LjSC	0.00312576						Enterobacteriaceae	0.00968224	HvSC	K07120
																																																		K06944	SSC	Barley	1.82156e-06	AtSC	0						Planococcaceae	2.50258e-06	HvSC	K07120
																																																		K06944	SSC	Barley	1.82156e-06	HvSC	0						Paenibacillaceae	2.46652e-06	HvSC	K07120
																																																		K06944	SSC	Barley	1.82156e-06	LjSC	0.00541123						Intrasporangiaceae	5.63324e-06	HvSC	K07120
																																																		K06944	SSC	Lotus	2.94272e-06	AtSC	0						Nocardioidaceae	1.5136e-05	HvSC	K07120
																																																		K06944	SSC	Lotus	2.94272e-06	HvSC	0						Rhizobiaceae	0.256331	LjSC	K07120
																																																		K06944	SSC	Lotus	2.94272e-06	LjSC	0.0101015						Burkholderiaceae	0.199226	LjSC	K07120
																																																		K12082	AtSC	Arabidopsis	0	AtSC	0						Pseudomonadaceae	0.108761	LjSC	K07120
																																																		K12082	AtSC	Barley	0	AtSC	0						Beijerinckiaceae	0.0256629	LjSC	K07120
																																																		K12082	AtSC	Lotus	0	AtSC	0						Bacillaceae	1.12492e-06	LjSC	K07120
																																																		K12082	HvSC	Arabidopsis	3.39005e-07	HvSC	0.00117141						Paenibacillaceae	1.8664e-05	LjSC	K07120
																																																		K12082	HvSC	Barley	2.17351e-07	HvSC	0.000724203						Devosiaceae	0.0191644	LjSC	K07120
																																																		K12082	HvSC	Lotus	7.63714e-07	HvSC	0.00276187						Xanthomonadaceae	0.000206711	LjSC	K07120
																																																		K12082	LjSC	Arabidopsis	2.32517e-06	LjSC	0.00617662						Xanthobacteraceae	0.00866382	LjSC	K07120
																																																		K12082	LjSC	Barley	5.75046e-06	LjSC	0.0166827						Caulobacteraceae	7.98128e-06	LjSC	K07120
																																																		K12082	LjSC	Lotus	4.13427e-06	LjSC	0.0136512						Mycobacteriaceae	0.000337062	LjSC	K07120
																																																		K12082	SSC	Arabidopsis	4.81386e-06	AtSC	0						Pseudomonadaceae	0.0432911	SSC	K07120
																																																		K12082	SSC	Arabidopsis	4.81386e-06	HvSC	0.0119962						Burkholderiaceae	0.201018	SSC	K07120
																																																		K12082	SSC	Arabidopsis	4.81386e-06	LjSC	0.00369781						Rhizobiaceae	0.289429	SSC	K07120
																																																		K12082	SSC	Barley	1.9954e-06	AtSC	0						Beijerinckiaceae	0.0192829	SSC	K07120
																																																		K12082	SSC	Barley	1.9954e-06	HvSC	0.000260232						Bacillaceae	0.000267313	SSC	K07120
																																																		K12082	SSC	Barley	1.9954e-06	LjSC	0.00567007						Paenibacillaceae	5.61611e-05	SSC	K07120
																																																		K12082	SSC	Lotus	2.85932e-06	AtSC	0						Caulobacteraceae	0.000513014	SSC	K07120
																																																		K12082	SSC	Lotus	2.85932e-06	HvSC	0.000107802						Planococcaceae	0.00103694	SSC	K07120
																																																		K12082	SSC	Lotus	2.85932e-06	LjSC	0.00962816						Rhodospirillaceae	3.25865e-05	SSC	K07120
																																																		K13631	AtSC	Arabidopsis	0	AtSC	0						Streptomycetaceae	1.16469e-07	SSC	K07120
																																																		K13631	AtSC	Barley	0	AtSC	0						Intrasporangiaceae	0.000322627	SSC	K07120
																																																		K13631	AtSC	Lotus	0	AtSC	0						Xanthobacteraceae	0.0144432	SSC	K07120
																																																		K13631	HvSC	Arabidopsis	0	HvSC	0						Mycobacteriaceae	0.000489726	SSC	K07120
																																																		K13631	HvSC	Barley	0	HvSC	0						Labraceae	8.79488e-06	SSC	K07120
																																																		K13631	HvSC	Lotus	0	HvSC	0						Devosiaceae	0.0117014	SSC	K07120
																																																		K13631	LjSC	Arabidopsis	1.61891e-06	LjSC	0.00427348						Xanthomonadaceae	0.000336221	SSC	K07120
																																																		K13631	LjSC	Barley	4.71089e-06	LjSC	0.0136557						Rhodobacteraceae	0.000437385	SSC	K07120
																																																		K13631	LjSC	Lotus	3.53962e-06	LjSC	0.0117209						Rhodocyclaceae	0.000566503	SSC	K07120
																																																		K13631	SSC	Arabidopsis	1.00215e-06	AtSC	0						Elsteraceae	0.000603557	SSC	K07120
																																																		K13631	SSC	Arabidopsis	1.00215e-06	HvSC	0						Sphingomonadaceae	0.00073181	SSC	K07120
																																																		K13631	SSC	Arabidopsis	1.00215e-06	LjSC	0.00293584						Dongiaceae	1.66613e-05	SSC	K07120
																																																		K13631	SSC	Barley	1.68913e-06	AtSC	0						Azospirillaceae	0.000214954	SSC	K07120
																																																		K13631	SSC	Barley	1.68913e-06	HvSC	0						Enterobacteriaceae	0.0182815	SSC	K07120
																																																		K13631	SSC	Barley	1.68913e-06	LjSC	0.00501945						Nocardioidaceae	0.000147135	SSC	K07120
																																																		K13631	SSC	Lotus	2.52956e-06	AtSC	0						Pseudomonadaceae	0.165991	AtSC	K07122
																																																		K13631	SSC	Lotus	2.52956e-06	HvSC	0						Burkholderiaceae	0.215129	AtSC	K07122
																																																		K13631	SSC	Lotus	2.52956e-06	LjSC	0.00867219						Xanthomonadaceae	0.091586	AtSC	K07122
																																																		K13632	AtSC	Arabidopsis	0	AtSC	0						Paenibacillaceae	0.000233904	AtSC	K07122
																																																		K13632	AtSC	Barley	0	AtSC	0						Rhodanobacteraceae	0.00892612	AtSC	K07122
																																																		K13632	AtSC	Lotus	0	AtSC	0						Beijerinckiaceae	0.00540684	AtSC	K07122
																																																		K13632	HvSC	Arabidopsis	0	HvSC	0						Pseudomonadaceae	0.0230726	HvSC	K07122
																																																		K13632	HvSC	Barley	0	HvSC	0						Burkholderiaceae	0.629275	HvSC	K07122
																																																		K13632	HvSC	Lotus	0	HvSC	0						Chitinimonadaceae	1.16802e-06	HvSC	K07122
																																																		K13632	LjSC	Arabidopsis	1.61891e-06	LjSC	0.00427348						Rhodanobacteraceae	0.000842895	HvSC	K07122
																																																		K13632	LjSC	Barley	4.71089e-06	LjSC	0.0136557						Rhodocyclaceae	0.00150835	HvSC	K07122
																																																		K13632	LjSC	Lotus	3.53962e-06	LjSC	0.0117209						Azospirillaceae	0.00076218	HvSC	K07122
																																																		K13632	SSC	Arabidopsis	1.00215e-06	AtSC	0						Enterobacteriaceae	0.00968224	HvSC	K07122
																																																		K13632	SSC	Arabidopsis	1.00215e-06	HvSC	0						Xanthomonadaceae	0.0125771	HvSC	K07122
																																																		K13632	SSC	Arabidopsis	1.00215e-06	LjSC	0.00293584						Mycobacteriaceae	1.00943e-05	HvSC	K07122
																																																		K13632	SSC	Barley	1.68913e-06	AtSC	0						Usitatibacteraceae	1.60632e-05	HvSC	K07122
																																																		K13632	SSC	Barley	1.68913e-06	HvSC	0						Burkholderiaceae	0.262408	LjSC	K07122
																																																		K13632	SSC	Barley	1.68913e-06	LjSC	0.00501945						Pseudomonadaceae	0.108761	LjSC	K07122
																																																		K13632	SSC	Lotus	2.52956e-06	AtSC	0						Xanthomonadaceae	0.168431	LjSC	K07122
																																																		K13632	SSC	Lotus	2.52956e-06	HvSC	0						Devosiaceae	2.56958e-05	LjSC	K07122
																																																		K13632	SSC	Lotus	2.52956e-06	LjSC	0.00867219						Rhodanobacteraceae	0.00546432	LjSC	K07122
																																																		K19056	AtSC	Arabidopsis	0	AtSC	0						Beijerinckiaceae	0.000257282	LjSC	K07122
																																																		K19056	AtSC	Barley	0	AtSC	0						Pseudomonadaceae	0.0434538	SSC	K07122
																																																		K19056	AtSC	Lotus	0	AtSC	0						Burkholderiaceae	0.336564	SSC	K07122
																																																		K19056	HvSC	Arabidopsis	0	HvSC	0						Xanthomonadaceae	0.109312	SSC	K07122
																																																		K19056	HvSC	Barley	0	HvSC	0						Paenibacillaceae	0.000494641	SSC	K07122
																																																		K19056	HvSC	Lotus	0	HvSC	0						Rhodanobacteraceae	0.00653944	SSC	K07122
																																																		K19056	LjSC	Arabidopsis	1.61891e-06	LjSC	0.00427348						Beijerinckiaceae	0.000895574	SSC	K07122
																																																		K19056	LjSC	Barley	4.71089e-06	LjSC	0.0136557						Devosiaceae	1.25015e-05	SSC	K07122
																																																		K19056	LjSC	Lotus	3.53962e-06	LjSC	0.0117209						Chitinimonadaceae	9.95646e-05	SSC	K07122
																																																		K19056	SSC	Arabidopsis	1.00215e-06	AtSC	0						Rhodocyclaceae	0.000566503	SSC	K07122
																																																		K19056	SSC	Arabidopsis	1.00215e-06	HvSC	0						Azospirillaceae	0.000214954	SSC	K07122
																																																		K19056	SSC	Arabidopsis	1.00215e-06	LjSC	0.00293584						Enterobacteriaceae	0.0182815	SSC	K07122
																																																		K19056	SSC	Barley	1.68913e-06	AtSC	0						Mycobacteriaceae	0.000168248	SSC	K07122
																																																		K19056	SSC	Barley	1.68913e-06	HvSC	0						Usitatibacteraceae	0.000305376	SSC	K07122
																																																		K19056	SSC	Barley	1.68913e-06	LjSC	0.00501945						Burkholderiaceae	0.167441	AtSC	K07123
																																																		K19056	SSC	Lotus	2.52956e-06	AtSC	0						Rhizobiaceae	0.0220526	AtSC	K07123
																																																		K19056	SSC	Lotus	2.52956e-06	HvSC	0						Pseudomonadaceae	0.000162715	AtSC	K07123
																																																		K19056	SSC	Lotus	2.52956e-06	LjSC	0.00867219						Rhodospirillaceae	0.000150472	AtSC	K07123
																																																		K19278	AtSC	Arabidopsis	0	AtSC	0						Intrasporangiaceae	7.92229e-05	AtSC	K07123
																																																		K19278	AtSC	Barley	0	AtSC	0						Paenibacillaceae	0	AtSC	K07123
																																																		K19278	AtSC	Lotus	0	AtSC	0						Rhizobiaceae	0.0434742	HvSC	K07123
																																																		K19278	HvSC	Arabidopsis	9.80918e-06	HvSC	0.0341359						Burkholderiaceae	0.472817	HvSC	K07123
																																																		K19278	HvSC	Barley	3.31777e-05	HvSC	0.110117						Rhodobacteraceae	0.000745791	HvSC	K07123
																																																		K19278	HvSC	Lotus	1.83958e-06	HvSC	0.00651319						Beijerinckiaceae	9.99159e-06	HvSC	K07123
																																																		K19278	LjSC	Arabidopsis	3.50443e-06	LjSC	0.00901627						Mycobacteriaceae	3.68415e-05	HvSC	K07123
																																																		K19278	LjSC	Barley	1.2877e-05	LjSC	0.037392						Labraceae	0.000109466	HvSC	K07123
																																																		K19278	LjSC	Lotus	9.11941e-07	LjSC	0.00303136						Azospirillaceae	0.000351164	HvSC	K07123
																																																		K19278	SSC	Arabidopsis	7.35434e-06	AtSC	0						Pseudomonadaceae	0.000141758	HvSC	K07123
																																																		K19278	SSC	Arabidopsis	7.35434e-06	HvSC	0.0185888						Burkholderiaceae	0.0556722	LjSC	K07123
																																																		K19278	SSC	Arabidopsis	7.35434e-06	LjSC	0.00298381						Pseudomonadaceae	0.0530931	LjSC	K07123
																																																		K19278	SSC	Barley	2.01148e-05	AtSC	0						Caulobacteraceae	0.000252659	LjSC	K07123
																																																		K19278	SSC	Barley	2.01148e-05	HvSC	0.0554195						Rhizobiaceae	0.00114243	LjSC	K07123
																																																		K19278	SSC	Barley	2.01148e-05	LjSC	0.00418123						Beijerinckiaceae	0.000257282	LjSC	K07123
																																																		K19278	SSC	Lotus	1.06501e-06	AtSC	0						Burkholderiaceae	0.109243	SSC	K07123
																																																		K19278	SSC	Lotus	1.06501e-06	HvSC	0.00115012						Rhizobiaceae	0.0113929	SSC	K07123
																																																		K19278	SSC	Lotus	1.06501e-06	LjSC	0.00249						Pseudomonadaceae	0.01922	SSC	K07123
																																																		K08699	AtSC	Arabidopsis	0	AtSC	0						Rhodospirillaceae	3.19958e-05	SSC	K07123
																																																		K08699	AtSC	Barley	0	AtSC	0						Caulobacteraceae	0.000128529	SSC	K07123
																																																		K08699	AtSC	Lotus	0	AtSC	0						Beijerinckiaceae	0.000146603	SSC	K07123
																																																		K08699	HvSC	Arabidopsis	7.65953e-06	HvSC	0.0267448						Rhodobacteraceae	0.000435849	SSC	K07123
																																																		K08699	HvSC	Barley	3.16646e-05	HvSC	0.105159						Mycobacteriaceae	0.000152273	SSC	K07123
																																																		K08699	HvSC	Lotus	4.65304e-06	HvSC	0.0166738						Labraceae	1.9894e-05	SSC	K07123
																																																		K08699	LjSC	Arabidopsis	3.3165e-06	LjSC	0.00846866						Azospirillaceae	5.62268e-05	SSC	K07123
																																																		K08699	LjSC	Barley	1.11522e-05	LjSC	0.0323911						Intrasporangiaceae	2.6766e-05	SSC	K07123
																																																		K08699	LjSC	Lotus	3.56101e-07	LjSC	0.00119511						Paenibacillaceae	3.16035e-07	SSC	K07123
																																																		K08699	SSC	Arabidopsis	1.05875e-05	AtSC	0						Pseudomonadaceae	0.166037	AtSC	K07124
																																																		K08699	SSC	Arabidopsis	1.05875e-05	HvSC	0.0298633						Burkholderiaceae	0.221838	AtSC	K07124
																																																		K08699	SSC	Arabidopsis	1.05875e-05	LjSC	0.00217488						Xanthomonadaceae	0.0630912	AtSC	K07124
																																																		K08699	SSC	Barley	2.28456e-05	AtSC	0						Rhizobiaceae	0.226128	AtSC	K07124
																																																		K08699	SSC	Barley	2.28456e-05	HvSC	0.0657829						Sphingobacteriaceae	0.0257079	AtSC	K07124
																																																		K08699	SSC	Barley	2.28456e-05	LjSC	0.0019263						Paenibacillaceae	0.000350234	AtSC	K07124
																																																		K08699	SSC	Lotus	1.92026e-06	AtSC	0						Micrococcaceae	0.0102422	AtSC	K07124
																																																		K08699	SSC	Lotus	1.92026e-06	HvSC	0.00606484						Chitinophagaceae	0.00704361	AtSC	K07124
																																																		K08699	SSC	Lotus	1.92026e-06	LjSC	0.000449852						Caulobacteraceae	0.157406	AtSC	K07124
																																																		K10277	AtSC	Arabidopsis	0	AtSC	0						Rhodanobacteraceae	0.00892612	AtSC	K07124
																																																		K10277	AtSC	Barley	0	AtSC	0						Beijerinckiaceae	0.0231018	AtSC	K07124
																																																		K10277	AtSC	Lotus	0	AtSC	0						Bacillaceae	0.000300332	AtSC	K07124
																																																		K10277	HvSC	Arabidopsis	1.2395e-05	HvSC	0.043175						Microbacteriaceae	0.00655731	AtSC	K07124
																																																		K10277	HvSC	Barley	4.37903e-05	HvSC	0.145422						Hyphomicrobiaceae	0.000776258	AtSC	K07124
																																																		K10277	HvSC	Lotus	9.90226e-06	HvSC	0.0349497						Intrasporangiaceae	0.00028479	AtSC	K07124
																																																		K10277	LjSC	Arabidopsis	1.28331e-05	LjSC	0.0319081						Planococcaceae	1.54051e-06	AtSC	K07124
																																																		K10277	LjSC	Barley	2.30453e-05	LjSC	0.0600619						Rhodospirillaceae	0.000151351	AtSC	K07124
																																																		K10277	LjSC	Lotus	6.57745e-06	LjSC	0.0131108						Streptomycetaceae	8.9685e-05	AtSC	K07124
																																																		K10277	SSC	Arabidopsis	1.97668e-05	AtSC	0						Weeksellaceae	0.000688674	AtSC	K07124
																																																		K10277	SSC	Arabidopsis	1.97668e-05	HvSC	0.0446675						Xanthobacteraceae	0.0347045	AtSC	K07124
																																																		K10277	SSC	Arabidopsis	1.97668e-05	LjSC	0.0116623						Mycobacteriaceae	1.60391e-05	AtSC	K07124
																																																		K10277	SSC	Barley	3.99415e-05	AtSC	0						Acidobacteriaceae	0.000333802	AtSC	K07124
																																																		K10277	SSC	Barley	3.99415e-05	HvSC	0.0940692						Labraceae	0.000274607	AtSC	K07124
																																																		K10277	SSC	Barley	3.99415e-05	LjSC	0.0224311						Nocardioidaceae	3.60084e-06	AtSC	K07124
																																																		K10277	SSC	Lotus	7.64744e-06	AtSC	0						Sphingomonadaceae	0.0044288	AtSC	K07124
																																																		K10277	SSC	Lotus	7.64744e-06	HvSC	0.0142212						Pseudomonadaceae	0.0232143	HvSC	K07124
																																																		K10277	SSC	Lotus	7.64744e-06	LjSC	0.00755636						Rhizobiaceae	0.191538	HvSC	K07124
																																																		K21005	AtSC	Arabidopsis	0	AtSC	0						Burkholderiaceae	0.56601	HvSC	K07124
																																																		K21005	AtSC	Barley	0	AtSC	0						Sphingobacteriaceae	0.00387533	HvSC	K07124
																																																		K21005	AtSC	Lotus	0	AtSC	0						Micrococcaceae	0.00118766	HvSC	K07124
																																																		K21005	HvSC	Arabidopsis	8.46387e-06	HvSC	0.0295201						Beijerinckiaceae	0.0293674	HvSC	K07124
																																																		K21005	HvSC	Barley	3.47598e-05	HvSC	0.11537						Bacillaceae	1.98844e-05	HvSC	K07124
																																																		K21005	HvSC	Lotus	4.88982e-06	HvSC	0.0175068						Caulobacteraceae	0.0315656	HvSC	K07124
																																																		K21005	LjSC	Arabidopsis	3.3165e-06	LjSC	0.00846866						Chitinimonadaceae	1.16802e-06	HvSC	K07124
																																																		K21005	LjSC	Barley	1.11522e-05	LjSC	0.0323911						Rhodobacteraceae	0.000763429	HvSC	K07124
																																																		K21005	LjSC	Lotus	3.56101e-07	LjSC	0.00119511						Cellulomonadaceae	0.00180251	HvSC	K07124
																																																		K21005	SSC	Arabidopsis	1.31448e-05	AtSC	0						Rhodanobacteraceae	0.000842895	HvSC	K07124
																																																		K21005	SSC	Arabidopsis	1.31448e-05	HvSC	0.0374257						Flavobacteriaceae	5.46334e-06	HvSC	K07124
																																																		K21005	SSC	Arabidopsis	1.31448e-05	LjSC	0.00217488						Rhodocyclaceae	0.00150835	HvSC	K07124
																																																		K21005	SSC	Barley	2.48869e-05	AtSC	0						Microbacteriaceae	9.07458e-05	HvSC	K07124
																																																		K21005	SSC	Barley	2.48869e-05	HvSC	0.0718091						Intrasporangiaceae	0.000268889	HvSC	K07124
																																																		K21005	SSC	Barley	2.48869e-05	LjSC	0.0019263						Devosiaceae	0.00793898	HvSC	K07124
																																																		K21005	SSC	Lotus	2.1291e-06	AtSC	0						Xanthobacteraceae	0.0320016	HvSC	K07124
																																																		K21005	SSC	Lotus	2.1291e-06	HvSC	0.00677905						Sphingomonadaceae	0.0107497	HvSC	K07124
																																																		K21005	SSC	Lotus	2.1291e-06	LjSC	0.000449852						Dongiaceae	6.84403e-05	HvSC	K07124
																																																		K21558	AtSC	Arabidopsis	0	AtSC	0						Nocardioidaceae	0.000453315	HvSC	K07124
																																																		K21558	AtSC	Barley	0	AtSC	0						Mycobacteriaceae	0.00036035	HvSC	K07124
																																																		K21558	AtSC	Lotus	0	AtSC	0						Labraceae	0.000109466	HvSC	K07124
																																																		K21558	HvSC	Arabidopsis	2.25749e-06	HvSC	0.00785298						Azospirillaceae	0.00076218	HvSC	K07124
																																																		K21558	HvSC	Barley	2.98937e-05	HvSC	0.0990361						Paenibacillaceae	1.07299e-05	HvSC	K07124
																																																		K21558	HvSC	Lotus	1.31798e-06	HvSC	0.00473006						Enterobacteriaceae	0.00968224	HvSC	K07124
																																																		K21558	LjSC	Arabidopsis	2.92617e-06	LjSC	0.00749284						Xanthomonadaceae	0.0125282	HvSC	K07124
																																																		K21558	LjSC	Barley	1.07353e-05	LjSC	0.0311921						Planococcaceae	2.50258e-06	HvSC	K07124
																																																		K21558	LjSC	Lotus	2.8975e-07	LjSC	0.00097213						Usitatibacteraceae	1.60632e-05	HvSC	K07124
																																																		K21558	SSC	Arabidopsis	1.99459e-06	AtSC	0						Streptomycetaceae	3.66828e-06	HvSC	K07124
																																																		K21558	SSC	Arabidopsis	1.99459e-06	HvSC	0.00382577						Rhizobiaceae	0.24292	LjSC	K07124
																																																		K21558	SSC	Arabidopsis	1.99459e-06	LjSC	0						Burkholderiaceae	0.199229	LjSC	K07124
																																																		K21558	SSC	Barley	2.02274e-05	AtSC	0						Pseudomonadaceae	0.108761	LjSC	K07124
																																																		K21558	SSC	Barley	2.02274e-05	HvSC	0.058215						Xanthomonadaceae	0.168431	LjSC	K07124
																																																		K21558	SSC	Barley	2.02274e-05	LjSC	0						Micrococcaceae	0.0077497	LjSC	K07124
																																																		K21558	SSC	Lotus	4.24305e-07	AtSC	0						Flavobacteriaceae	0.0553701	LjSC	K07124
																																																		K21558	SSC	Lotus	4.24305e-07	HvSC	0.00103409						Bacillaceae	1.12492e-06	LjSC	K07124
																																																		K21558	SSC	Lotus	4.24305e-07	LjSC	0						Paenibacillaceae	1.8664e-05	LjSC	K07124
																																																		K01213	AtSC	Arabidopsis	0	AtSC	0						Devosiaceae	0.0191644	LjSC	K07124
																																																		K01213	AtSC	Barley	0	AtSC	0						Caulobacteraceae	0.0571602	LjSC	K07124
																																																		K01213	AtSC	Lotus	0	AtSC	0						Rhodanobacteraceae	0.00546432	LjSC	K07124
																																																		K01213	HvSC	Arabidopsis	4.00886e-07	HvSC	0.00136958						Microbacteriaceae	0.00345393	LjSC	K07124
																																																		K01213	HvSC	Barley	4.10251e-07	HvSC	0.0013835						Xanthobacteraceae	0.00866382	LjSC	K07124
																																																		K01213	HvSC	Lotus	1.02204e-06	HvSC	0.00357369						Sphingomonadaceae	0.01715	LjSC	K07124
																																																		K01213	LjSC	Arabidopsis	5.60821e-06	LjSC	0.0142999						Beijerinckiaceae	0.0229996	LjSC	K07124
																																																		K01213	LjSC	Barley	5.54159e-06	LjSC	0.0159938						Intrasporangiaceae	5.26336e-05	LjSC	K07124
																																																		K01213	LjSC	Lotus	3.36147e-06	LjSC	0.0111353						Mycobacteriaceae	0.000337062	LjSC	K07124
																																																		K01213	SSC	Arabidopsis	5.84022e-06	AtSC	0						Pseudomonadaceae	0.0434865	SSC	K07124
																																																		K01213	SSC	Arabidopsis	5.84022e-06	HvSC	0.000450569						Burkholderiaceae	0.256469	SSC	K07124
																																																		K01213	SSC	Arabidopsis	5.84022e-06	LjSC	0						Xanthomonadaceae	0.107623	SSC	K07124
																																																		K01213	SSC	Barley	5.24702e-06	AtSC	0						Rhizobiaceae	0.277235	SSC	K07124
																																																		K01213	SSC	Barley	5.24702e-06	HvSC	0.000292255						Sphingobacteriaceae	0.00989298	SSC	K07124
																																																		K01213	SSC	Barley	5.24702e-06	LjSC	0						Paenibacillaceae	0.000879785	SSC	K07124
																																																		K01213	SSC	Lotus	2.31335e-06	AtSC	0						Micrococcaceae	0.00572463	SSC	K07124
																																																		K01213	SSC	Lotus	2.31335e-06	HvSC	0.000511687						Chitinophagaceae	0.00291512	SSC	K07124
																																																		K01213	SSC	Lotus	2.31335e-06	LjSC	0						Caulobacteraceae	0.0662293	SSC	K07124
																																																		K05389	AtSC	Arabidopsis	0	AtSC	0						Rhodanobacteraceae	0.00653944	SSC	K07124
																																																		K05389	AtSC	Barley	0	AtSC	0						Beijerinckiaceae	0.0169537	SSC	K07124
																																																		K05389	AtSC	Lotus	0	AtSC	0						Bacillaceae	0.000487459	SSC	K07124
																																																		K05389	HvSC	Arabidopsis	0	HvSC	0						Microbacteriaceae	0.00416168	SSC	K07124
																																																		K05389	HvSC	Barley	0	HvSC	0						Hyphomicrobiaceae	0.000133771	SSC	K07124
																																																		K05389	HvSC	Lotus	0	HvSC	0						Intrasporangiaceae	0.00149962	SSC	K07124
																																																		K05389	LjSC	Arabidopsis	5.60821e-06	LjSC	0.0142999						Planococcaceae	0.00103694	SSC	K07124
																																																		K05389	LjSC	Barley	5.54159e-06	LjSC	0.0159938						Rhodospirillaceae	3.25865e-05	SSC	K07124
																																																		K05389	LjSC	Lotus	3.36147e-06	LjSC	0.0111353						Streptomycetaceae	2.20589e-05	SSC	K07124
																																																		K05389	SSC	Arabidopsis	5.68519e-06	AtSC	0						Weeksellaceae	0.000254161	SSC	K07124
																																																		K05389	SSC	Arabidopsis	5.68519e-06	HvSC	0						Xanthobacteraceae	0.0144432	SSC	K07124
																																																		K05389	SSC	Arabidopsis	5.68519e-06	LjSC	0.0159158						Mycobacteriaceae	0.000640696	SSC	K07124
																																																		K05389	SSC	Barley	5.15078e-06	AtSC	0						Acidobacteriaceae	8.50302e-05	SSC	K07124
																																																		K05389	SSC	Barley	5.15078e-06	HvSC	0						Labraceae	2.86889e-05	SSC	K07124
																																																		K05389	SSC	Barley	5.15078e-06	LjSC	0.0151706						Flavobacteriaceae	0.0338989	SSC	K07124
																																																		K05389	SSC	Lotus	2.16451e-06	AtSC	0						Devosiaceae	0.0117014	SSC	K07124
																																																		K05389	SSC	Lotus	2.16451e-06	HvSC	0						Sphingomonadaceae	0.0123944	SSC	K07124
																																																		K05389	SSC	Lotus	2.16451e-06	LjSC	0.00752114						Chitinimonadaceae	9.95646e-05	SSC	K07124
																																																		K05692	AtSC	Arabidopsis	0	AtSC	0						Rhodobacteraceae	0.000437385	SSC	K07124
																																																		K05692	AtSC	Barley	0	AtSC	0						Cellulomonadaceae	0.00196194	SSC	K07124
																																																		K05692	AtSC	Lotus	0	AtSC	0						Rhodocyclaceae	0.000566503	SSC	K07124
																																																		K05692	HvSC	Arabidopsis	0	HvSC	0						Dongiaceae	1.66613e-05	SSC	K07124
																																																		K05692	HvSC	Barley	0	HvSC	0						Nocardioidaceae	0.000618443	SSC	K07124
																																																		K05692	HvSC	Lotus	0	HvSC	0						Azospirillaceae	0.000214954	SSC	K07124
																																																		K05692	LjSC	Arabidopsis	5.66356e-06	LjSC	0.0144675						Enterobacteriaceae	0.0182815	SSC	K07124
																																																		K05692	LjSC	Barley	5.6731e-06	LjSC	0.0163807						Usitatibacteraceae	0.000305376	SSC	K07124
																																																		K05692	LjSC	Lotus	3.62893e-06	LjSC	0.0120821						Pseudomonadaceae	0.166037	AtSC	K07126
																																																		K05692	SSC	Arabidopsis	5.70151e-06	AtSC	0						Burkholderiaceae	0.204517	AtSC	K07126
																																																		K05692	SSC	Arabidopsis	5.70151e-06	HvSC	0						Xanthomonadaceae	0.078685	AtSC	K07126
																																																		K05692	SSC	Arabidopsis	5.70151e-06	LjSC	0.0159646						Rhizobiaceae	0.234746	AtSC	K07126
																																																		K05692	SSC	Barley	5.1671e-06	AtSC	0						Chitinophagaceae	0.00704361	AtSC	K07126
																																																		K05692	SSC	Barley	5.1671e-06	HvSC	0						Caulobacteraceae	0.157406	AtSC	K07126
																																																		K05692	SSC	Barley	5.1671e-06	LjSC	0.0152194						Rhodanobacteraceae	0.00892612	AtSC	K07126
																																																		K05692	SSC	Lotus	2.26206e-06	AtSC	0						Beijerinckiaceae	0.023249	AtSC	K07126
																																																		K05692	SSC	Lotus	2.26206e-06	HvSC	0						Sphingobacteriaceae	0.0148301	AtSC	K07126
																																																		K05692	SSC	Lotus	2.26206e-06	LjSC	0.00786194						Micrococcaceae	0.000819963	AtSC	K07126
																																																		K22110	AtSC	Arabidopsis	0	AtSC	0						Hyphomicrobiaceae	0.000776258	AtSC	K07126
																																																		K22110	AtSC	Barley	0	AtSC	0						Intrasporangiaceae	6.16927e-05	AtSC	K07126
																																																		K22110	AtSC	Lotus	0	AtSC	0						Planococcaceae	6.48837e-08	AtSC	K07126
																																																		K22110	HvSC	Arabidopsis	5.12549e-06	HvSC	0.017703						Rhodospirillaceae	0.000151351	AtSC	K07126
																																																		K22110	HvSC	Barley	9.4177e-07	HvSC	0.00318371						Streptomycetaceae	2.69196e-05	AtSC	K07126
																																																		K22110	HvSC	Lotus	2.32067e-06	HvSC	0.00816004						Xanthobacteraceae	0.0347045	AtSC	K07126
																																																		K22110	LjSC	Arabidopsis	1.79525e-05	LjSC	0.0535043						Mycobacteriaceae	0	AtSC	K07126
																																																		K22110	LjSC	Barley	2.23431e-05	LjSC	0.0656702						Acidobacteriaceae	0.000322192	AtSC	K07126
																																																		K22110	LjSC	Lotus	9.09441e-06	LjSC	0.0307293						Labraceae	0.000274607	AtSC	K07126
																																																		K22110	SSC	Arabidopsis	2.38323e-05	AtSC	0						Sphingomonadaceae	0.0044288	AtSC	K07126
																																																		K22110	SSC	Arabidopsis	2.38323e-05	HvSC	0						Pseudomonadaceae	0.0232143	HvSC	K07126
																																																		K22110	SSC	Arabidopsis	2.38323e-05	LjSC	0.0149517						Rhizobiaceae	0.197809	HvSC	K07126
																																																		K22110	SSC	Barley	9.4295e-06	AtSC	0						Burkholderiaceae	0.159919	HvSC	K07126
																																																		K22110	SSC	Barley	9.4295e-06	HvSC	0						Sphingobacteriaceae	0.000318248	HvSC	K07126
																																																		K22110	SSC	Barley	9.4295e-06	LjSC	0.026086						Beijerinckiaceae	0.0295734	HvSC	K07126
																																																		K22110	SSC	Lotus	4.19749e-06	AtSC	0						Caulobacteraceae	0.0315656	HvSC	K07126
																																																		K22110	SSC	Lotus	4.19749e-06	HvSC	0						Chitinimonadaceae	1.16802e-06	HvSC	K07126
																																																		K22110	SSC	Lotus	4.19749e-06	LjSC	0.012162						Rhodanobacteraceae	0.000842895	HvSC	K07126
																																																		K03232	AtSC	Arabidopsis	0	AtSC	0						Flavobacteriaceae	0.00265035	HvSC	K07126
																																																		K03232	AtSC	Barley	0	AtSC	0						Rhodocyclaceae	0.00150835	HvSC	K07126
																																																		K03232	AtSC	Lotus	0	AtSC	0						Devosiaceae	0.00793898	HvSC	K07126
																																																		K03232	HvSC	Arabidopsis	0	HvSC	0						Xanthobacteraceae	0.0320016	HvSC	K07126
																																																		K03232	HvSC	Barley	0	HvSC	0						Elsteraceae	0.000217098	HvSC	K07126
																																																		K03232	HvSC	Lotus	0	HvSC	0						Sphingomonadaceae	0.0111754	HvSC	K07126
																																																		K03232	LjSC	Arabidopsis	9.43723e-06	LjSC	0.028406						Dongiaceae	6.84403e-05	HvSC	K07126
																																																		K03232	LjSC	Barley	9.62565e-06	LjSC	0.0285636						Intrasporangiaceae	6.55353e-05	HvSC	K07126
																																																		K03232	LjSC	Lotus	3.86922e-06	LjSC	0.0126316						Rhodobacteraceae	0.000180715	HvSC	K07126
																																																		K03232	SSC	Arabidopsis	2.34516e-06	AtSC	0						Labraceae	0.000109466	HvSC	K07126
																																																		K03232	SSC	Arabidopsis	2.34516e-06	HvSC	0						Azospirillaceae	0.00076218	HvSC	K07126
																																																		K03232	SSC	Arabidopsis	2.34516e-06	LjSC	0.00690299						Enterobacteriaceae	0.00968224	HvSC	K07126
																																																		K03232	SSC	Barley	3.96128e-06	AtSC	0						Paenibacillaceae	0	HvSC	K07126
																																																		K03232	SSC	Barley	3.96128e-06	HvSC	0						Mycobacteriaceae	4.30791e-06	HvSC	K07126
																																																		K03232	SSC	Barley	3.96128e-06	LjSC	0.0118034						Cellulomonadaceae	0.000124326	HvSC	K07126
																																																		K03232	SSC	Lotus	1.23618e-06	AtSC	0						Xanthomonadaceae	0.0100603	HvSC	K07126
																																																		K03232	SSC	Lotus	1.23618e-06	HvSC	0						Usitatibacteraceae	1.60632e-05	HvSC	K07126
																																																		K03232	SSC	Lotus	1.23618e-06	LjSC	0.00419127						Streptomycetaceae	2.3562e-06	HvSC	K07126
																																																		K18253	AtSC	Arabidopsis	1.28826e-07	AtSC	0.00040388						Rhizobiaceae	0.257467	LjSC	K07126
																																																		K18253	AtSC	Barley	6.36315e-07	AtSC	0.00204083						Burkholderiaceae	0.229064	LjSC	K07126
																																																		K18253	AtSC	Lotus	7.86067e-08	AtSC	0.000277405						Pseudomonadaceae	0.108761	LjSC	K07126
																																																		K18253	HvSC	Arabidopsis	0	HvSC	0						Xanthomonadaceae	0.0989739	LjSC	K07126
																																																		K18253	HvSC	Barley	0	HvSC	0						Beijerinckiaceae	0.0256629	LjSC	K07126
																																																		K18253	HvSC	Lotus	0	HvSC	0						Flavobacteriaceae	0.0553701	LjSC	K07126
																																																		K18253	LjSC	Arabidopsis	8.00564e-10	LjSC	2.50259e-06						Devosiaceae	0.0191644	LjSC	K07126
																																																		K18253	LjSC	Barley	3.04361e-10	LjSC	8.7519e-07						Caulobacteraceae	0.0571602	LjSC	K07126
																																																		K18253	LjSC	Lotus	1.55101e-10	LjSC	5.49301e-07						Xanthobacteraceae	0.00866382	LjSC	K07126
																																																		K18253	SSC	Arabidopsis	4.23487e-08	AtSC	0						Sphingomonadaceae	0.01715	LjSC	K07126
																																																		K18253	SSC	Arabidopsis	4.23487e-08	HvSC	0						Pseudomonadaceae	0.0434865	SSC	K07126
																																																		K18253	SSC	Arabidopsis	4.23487e-08	LjSC	0						Burkholderiaceae	0.221891	SSC	K07126
																																																		K18253	SSC	Barley	2.66546e-07	AtSC	0						Xanthomonadaceae	0.0666459	SSC	K07126
																																																		K18253	SSC	Barley	2.66546e-07	HvSC	0						Rhizobiaceae	0.291068	SSC	K07126
																																																		K18253	SSC	Barley	2.66546e-07	LjSC	0						Chitinophagaceae	0.00291512	SSC	K07126
																																																		K18253	SSC	Lotus	1.14773e-08	AtSC	0						Caulobacteraceae	0.0662293	SSC	K07126
																																																		K18253	SSC	Lotus	1.14773e-08	HvSC	0						Rhodanobacteraceae	0.0041181	SSC	K07126
																																																		K18253	SSC	Lotus	1.14773e-08	LjSC	0						Beijerinckiaceae	0.0192829	SSC	K07126
																																																		K18256	AtSC	Arabidopsis	0	AtSC	0						Sphingobacteriaceae	0.00535314	SSC	K07126
																																																		K18256	AtSC	Barley	0	AtSC	0						Micrococcaceae	0.000120654	SSC	K07126
																																																		K18256	AtSC	Lotus	1.42355e-10	AtSC	5.09269e-07						Hyphomicrobiaceae	0.000133771	SSC	K07126
																																																		K18256	HvSC	Arabidopsis	1.18208e-08	HvSC	4.1065e-05						Intrasporangiaceae	0.000256424	SSC	K07126
																																																		K18256	HvSC	Barley	2.78921e-09	HvSC	9.41574e-06						Planococcaceae	0.000262991	SSC	K07126
																																																		K18256	HvSC	Lotus	1.5118e-08	HvSC	5.30695e-05						Rhodospirillaceae	3.25865e-05	SSC	K07126
																																																		K18256	LjSC	Arabidopsis	1.97026e-07	LjSC	0.000550764						Streptomycetaceae	4.31424e-06	SSC	K07126
																																																		K18256	LjSC	Barley	3.95431e-07	LjSC	0.00113913						Xanthobacteraceae	0.0144432	SSC	K07126
																																																		K18256	LjSC	Lotus	4.02528e-08	LjSC	0.000137085						Mycobacteriaceae	0.000114872	SSC	K07126
																																																		K18256	SSC	Arabidopsis	4.245e-07	AtSC	0						Acidobacteriaceae	7.86538e-05	SSC	K07126
																																																		K18256	SSC	Arabidopsis	4.245e-07	HvSC	0.000290526						Labraceae	2.86889e-05	SSC	K07126
																																																		K18256	SSC	Arabidopsis	4.245e-07	LjSC	0.000931613						Flavobacteriaceae	0.034853	SSC	K07126
																																																		K18256	SSC	Barley	1.96349e-07	AtSC	0						Devosiaceae	0.0117014	SSC	K07126
																																																		K18256	SSC	Barley	1.96349e-07	HvSC	0.000122028						Sphingomonadaceae	0.0136226	SSC	K07126
																																																		K18256	SSC	Barley	1.96349e-07	LjSC	0.000422333						Chitinimonadaceae	9.95646e-05	SSC	K07126
																																																		K18256	SSC	Lotus	2.37889e-07	AtSC	0						Rhodocyclaceae	0.000566503	SSC	K07126
																																																		K18256	SSC	Lotus	2.37889e-07	HvSC	0.000645971						Elsteraceae	0.000602536	SSC	K07126
																																																		K18256	SSC	Lotus	2.37889e-07	LjSC	0.000150131						Dongiaceae	1.66613e-05	SSC	K07126
																																																		K20999	AtSC	Arabidopsis	0	AtSC	0						Rhodobacteraceae	0.000113617	SSC	K07126
																																																		K20999	AtSC	Barley	0	AtSC	0						Azospirillaceae	0.000214954	SSC	K07126
																																																		K20999	AtSC	Lotus	0	AtSC	0						Enterobacteriaceae	0.0182815	SSC	K07126
																																																		K20999	HvSC	Arabidopsis	2.52295e-07	HvSC	0.000478747						Paenibacillaceae	0.000113402	SSC	K07126
																																																		K20999	HvSC	Barley	2.7703e-08	HvSC	7.40418e-05						Cellulomonadaceae	0.000356616	SSC	K07126
																																																		K20999	HvSC	Lotus	9.81074e-08	HvSC	0.00021281						Usitatibacteraceae	0.000305376	SSC	K07126
																																																		K20999	LjSC	Arabidopsis	1.016e-07	LjSC	0.00028276						Pseudomonadaceae	0.164824	AtSC	K07127
																																																		K20999	LjSC	Barley	1.27105e-07	LjSC	0.000367292						Burkholderiaceae	0.22585	AtSC	K07127
																																																		K20999	LjSC	Lotus	1.07843e-07	LjSC	0.000360327						Rhizobiaceae	0.234746	AtSC	K07127
																																																		K20999	SSC	Arabidopsis	1.13901e-07	AtSC	0						Paenibacillaceae	0.00033954	AtSC	K07127
																																																		K20999	SSC	Arabidopsis	1.13901e-07	HvSC	0.000111969						Micrococcaceae	0.00805699	AtSC	K07127
																																																		K20999	SSC	Arabidopsis	1.13901e-07	LjSC	0.000151569						Caulobacteraceae	0.157236	AtSC	K07127
																																																		K20999	SSC	Barley	9.47623e-07	AtSC	0						Beijerinckiaceae	0.023249	AtSC	K07127
																																																		K20999	SSC	Barley	9.47623e-07	HvSC	0.00263617						Bacillaceae	3.31851e-05	AtSC	K07127
																																																		K20999	SSC	Barley	9.47623e-07	LjSC	0.000141445						Microbacteriaceae	0.00163396	AtSC	K07127
																																																		K20999	SSC	Lotus	3.42324e-07	AtSC	0						Rhodospirillaceae	0.000151351	AtSC	K07127
																																																		K20999	SSC	Lotus	3.42324e-07	HvSC	0.000975044						Streptomycetaceae	8.9685e-05	AtSC	K07127
																																																		K20999	SSC	Lotus	3.42324e-07	LjSC	0.000108918						Xanthobacteraceae	0.0347045	AtSC	K07127
																																																		K17768	AtSC	Arabidopsis	1.6247e-08	AtSC	4.99006e-05						Mycobacteriaceae	0	AtSC	K07127
																																																		K17768	AtSC	Barley	1.46196e-08	AtSC	4.68782e-05						Acidobacteriaceae	0.000333802	AtSC	K07127
																																																		K17768	AtSC	Lotus	1.84829e-08	AtSC	5.49856e-05						Intrasporangiaceae	1.0684e-05	AtSC	K07127
																																																		K17768	HvSC	Arabidopsis	3.21055e-08	HvSC	0.000110807						Labraceae	0.000274607	AtSC	K07127
																																																		K17768	HvSC	Barley	2.15421e-08	HvSC	7.2558e-05						Pseudomonadaceae	0.0232143	HvSC	K07127
																																																		K17768	HvSC	Lotus	4.52694e-08	HvSC	0.000162652						Rhizobiaceae	0.197764	HvSC	K07127
																																																		K17768	LjSC	Arabidopsis	7.31454e-06	LjSC	0.019319						Burkholderiaceae	0.629433	HvSC	K07127
																																																		K17768	LjSC	Barley	2.49758e-06	LjSC	0.00725206						Micrococcaceae	0.00118766	HvSC	K07127
																																																		K17768	LjSC	Lotus	4.69979e-07	LjSC	0.00158067						Beijerinckiaceae	0.0295734	HvSC	K07127
																																																		K17768	SSC	Arabidopsis	5.71764e-06	AtSC	0						Bacillaceae	1.23342e-05	HvSC	K07127
																																																		K17768	SSC	Arabidopsis	5.71764e-06	HvSC	0						Caulobacteraceae	0.00256347	HvSC	K07127
																																																		K17768	SSC	Arabidopsis	5.71764e-06	LjSC	0.0161472						Chitinimonadaceae	1.16802e-06	HvSC	K07127
																																																		K17768	SSC	Barley	1.471e-06	AtSC	0						Rhodobacteraceae	0.000745791	HvSC	K07127
																																																		K17768	SSC	Barley	1.471e-06	HvSC	0						Cellulomonadaceae	0.00180251	HvSC	K07127
																																																		K17768	SSC	Barley	1.471e-06	LjSC	0.0043259						Microbacteriaceae	9.07458e-05	HvSC	K07127
																																																		K17768	SSC	Lotus	4.03678e-07	AtSC	0						Intrasporangiaceae	0.000201623	HvSC	K07127
																																																		K17768	SSC	Lotus	4.03678e-07	HvSC	0						Devosiaceae	0.00793898	HvSC	K07127
																																																		K17768	SSC	Lotus	4.03678e-07	LjSC	0.00133686						Elsteraceae	0.000217098	HvSC	K07127
																																																		K16289	AtSC	Arabidopsis	0	AtSC	0						Sphingomonadaceae	0.000163559	HvSC	K07127
																																																		K16289	AtSC	Barley	0	AtSC	0						Dongiaceae	6.84403e-05	HvSC	K07127
																																																		K16289	AtSC	Lotus	0	AtSC	0						Xanthobacteraceae	0.0147289	HvSC	K07127
																																																		K16289	HvSC	Arabidopsis	0	HvSC	0						Nocardioidaceae	0.000266615	HvSC	K07127
																																																		K16289	HvSC	Barley	0	HvSC	0						Mycobacteriaceae	0.000341923	HvSC	K07127
																																																		K16289	HvSC	Lotus	0	HvSC	0						Labraceae	0.000109466	HvSC	K07127
																																																		K16289	LjSC	Arabidopsis	2.60367e-05	LjSC	0.0671442						Azospirillaceae	0.00076218	HvSC	K07127
																																																		K16289	LjSC	Barley	8.88262e-06	LjSC	0.0256578						Enterobacteriaceae	0.00968224	HvSC	K07127
																																																		K16289	LjSC	Lotus	3.93574e-06	LjSC	0.0130147						Paenibacillaceae	3.18387e-06	HvSC	K07127
																																																		K16289	SSC	Arabidopsis	1.54214e-05	AtSC	0						Usitatibacteraceae	1.60632e-05	HvSC	K07127
																																																		K16289	SSC	Arabidopsis	1.54214e-05	HvSC	0						Streptomycetaceae	3.66828e-06	HvSC	K07127
																																																		K16289	SSC	Arabidopsis	1.54214e-05	LjSC	0.0437398						Rhizobiaceae	0.257467	LjSC	K07127
																																																		K16289	SSC	Barley	6.75402e-06	AtSC	0						Burkholderiaceae	0.262408	LjSC	K07127
																																																		K16289	SSC	Barley	6.75402e-06	HvSC	0						Pseudomonadaceae	0.108761	LjSC	K07127
																																																		K16289	SSC	Barley	6.75402e-06	LjSC	0.0199684						Micrococcaceae	0.0077497	LjSC	K07127
																																																		K16289	SSC	Lotus	2.20734e-06	AtSC	0						Beijerinckiaceae	0.0256629	LjSC	K07127
																																																		K16289	SSC	Lotus	2.20734e-06	HvSC	0						Bacillaceae	1.12492e-06	LjSC	K07127
																																																		K16289	SSC	Lotus	2.20734e-06	LjSC	0.00754994						Paenibacillaceae	1.8664e-05	LjSC	K07127
																																																		K00689	AtSC	Arabidopsis	3.13253e-08	AtSC	0.000103666						Devosiaceae	0.0191644	LjSC	K07127
																																																		K00689	AtSC	Barley	5.50711e-08	AtSC	0.000181356						Xanthobacteraceae	0.00728793	LjSC	K07127
																																																		K00689	AtSC	Lotus	1.09593e-08	AtSC	3.79867e-05						Caulobacteraceae	0.0253889	LjSC	K07127
																																																		K00689	HvSC	Arabidopsis	0	HvSC	0						Sphingomonadaceae	0.0049851	LjSC	K07127
																																																		K00689	HvSC	Barley	0	HvSC	0						Microbacteriaceae	0.000603286	LjSC	K07127
																																																		K00689	HvSC	Lotus	0	HvSC	0						Mycobacteriaceae	0.000337062	LjSC	K07127
																																																		K00689	LjSC	Arabidopsis	8.24613e-07	LjSC	0.00252201						Pseudomonadaceae	0.043282	SSC	K07127
																																																		K00689	LjSC	Barley	4.89264e-07	LjSC	0.00140878						Burkholderiaceae	0.337433	SSC	K07127
																																																		K00689	LjSC	Lotus	2.58925e-08	LjSC	9.66458e-05						Rhizobiaceae	0.291038	SSC	K07127
																																																		K00689	SSC	Arabidopsis	2.21183e-07	AtSC	2.95207e-05						Paenibacillaceae	0.000691211	SSC	K07127
																																																		K00689	SSC	Arabidopsis	2.21183e-07	HvSC	0						Micrococcaceae	0.00543647	SSC	K07127
																																																		K00689	SSC	Arabidopsis	2.21183e-07	LjSC	0						Caulobacteraceae	0.0367066	SSC	K07127
																																																		K00689	SSC	Barley	3.09079e-07	AtSC	4.90952e-05						Beijerinckiaceae	0.0192829	SSC	K07127
																																																		K00689	SSC	Barley	3.09079e-07	HvSC	0						Bacillaceae	0.000126257	SSC	K07127
																																																		K00689	SSC	Barley	3.09079e-07	LjSC	0						Microbacteriaceae	0.000666222	SSC	K07127
																																																		K00689	SSC	Lotus	3.24051e-08	AtSC	3.16891e-05						Rhodospirillaceae	3.25865e-05	SSC	K07127
																																																		K00689	SSC	Lotus	3.24051e-08	HvSC	0						Streptomycetaceae	2.20589e-05	SSC	K07127
																																																		K00689	SSC	Lotus	3.24051e-08	LjSC	0						Xanthobacteraceae	0.00886985	SSC	K07127
																																																		K02288	AtSC	Arabidopsis	2.82907e-08	AtSC	9.37157e-05						Mycobacteriaceae	0.000543836	SSC	K07127
																																																		K02288	AtSC	Barley	2.42613e-08	AtSC	8.02022e-05						Acidobacteriaceae	8.50302e-05	SSC	K07127
																																																		K02288	AtSC	Lotus	3.29758e-09	AtSC	1.17994e-05						Intrasporangiaceae	0.000854979	SSC	K07127
																																																		K02288	HvSC	Arabidopsis	8.98011e-07	HvSC	0.00312882						Labraceae	2.86889e-05	SSC	K07127
																																																		K02288	HvSC	Barley	3.8868e-06	HvSC	0.0128932						Devosiaceae	0.0117014	SSC	K07127
																																																		K02288	HvSC	Lotus	1.89529e-07	HvSC	0.000682611						Sphingomonadaceae	0.00401899	SSC	K07127
																																																		K02288	LjSC	Arabidopsis	8.24613e-07	LjSC	0.00252201						Chitinimonadaceae	9.95646e-05	SSC	K07127
																																																		K02288	LjSC	Barley	4.89264e-07	LjSC	0.00140878						Rhodobacteraceae	0.000435849	SSC	K07127
																																																		K02288	LjSC	Lotus	2.58925e-08	LjSC	9.66458e-05						Cellulomonadaceae	0.00196194	SSC	K07127
																																																		K02288	SSC	Arabidopsis	9.00292e-07	AtSC	0						Elsteraceae	0.000603557	SSC	K07127
																																																		K02288	SSC	Arabidopsis	9.00292e-07	HvSC	0.00199018						Dongiaceae	1.66613e-05	SSC	K07127
																																																		K02288	SSC	Arabidopsis	9.00292e-07	LjSC	0						Nocardioidaceae	0.000494172	SSC	K07127
																																																		K02288	SSC	Barley	2.32174e-06	AtSC	0						Azospirillaceae	0.000214954	SSC	K07127
																																																		K02288	SSC	Barley	2.32174e-06	HvSC	0.00598105						Enterobacteriaceae	0.0182815	SSC	K07127
																																																		K02288	SSC	Barley	2.32174e-06	LjSC	0						Usitatibacteraceae	0.000305376	SSC	K07127
																																																		K02288	SSC	Lotus	8.95006e-08	AtSC	0						Pseudomonadaceae	0.0639244	AtSC	K07130
																																																		K02288	SSC	Lotus	8.95006e-08	HvSC	0.000191442						Burkholderiaceae	0.225559	AtSC	K07130
																																																		K02288	SSC	Lotus	8.95006e-08	LjSC	0						Bacillaceae	0.000253975	AtSC	K07130
																																																		K02505	AtSC	Arabidopsis	0	AtSC	0						Paenibacillaceae	9.69774e-05	AtSC	K07130
																																																		K02505	AtSC	Barley	0	AtSC	0						Planococcaceae	1.54051e-06	AtSC	K07130
																																																		K02505	AtSC	Lotus	0	AtSC	0						Rhizobiaceae	1.8527e-05	AtSC	K07130
																																																		K02505	HvSC	Arabidopsis	5.12549e-06	HvSC	0.017703						Streptomycetaceae	0	AtSC	K07130
																																																		K02505	HvSC	Barley	9.4177e-07	HvSC	0.00318371						Pseudomonadaceae	0.0203013	HvSC	K07130
																																																		K02505	HvSC	Lotus	2.32067e-06	HvSC	0.00816004						Burkholderiaceae	0.602213	HvSC	K07130
																																																		K02505	LjSC	Arabidopsis	8.76087e-07	LjSC	0.00265625						Rhodobacteraceae	1.76377e-05	HvSC	K07130
																																																		K02505	LjSC	Barley	5.78961e-07	LjSC	0.00166587						Dongiaceae	6.84403e-05	HvSC	K07130
																																																		K02505	LjSC	Lotus	1.27584e-07	LjSC	0.000449556						Paenibacillaceae	1.02407e-05	HvSC	K07130
																																																		K02505	SSC	Arabidopsis	1.90036e-05	AtSC	0						Bacillaceae	8.7406e-06	HvSC	K07130
																																																		K02505	SSC	Arabidopsis	1.90036e-05	HvSC	0						Planococcaceae	2.50258e-06	HvSC	K07130
																																																		K02505	SSC	Arabidopsis	1.90036e-05	LjSC	0.000876159						Mycobacteriaceae	0.000104579	HvSC	K07130
																																																		K02505	SSC	Barley	9.70915e-07	AtSC	0						Usitatibacteraceae	1.60632e-05	HvSC	K07130
																																																		K02505	SSC	Barley	9.70915e-07	HvSC	0						Burkholderiaceae	0.207021	LjSC	K07130
																																																		K02505	SSC	Barley	9.70915e-07	LjSC	0.0010025						Bacillaceae	1.12492e-06	LjSC	K07130
																																																		K02505	SSC	Lotus	6.7556e-07	AtSC	0						Paenibacillaceae	3.17351e-06	LjSC	K07130
																																																		K02505	SSC	Lotus	6.7556e-07	HvSC	0						Pseudomonadaceae	0.00140265	LjSC	K07130
																																																		K02505	SSC	Lotus	6.7556e-07	LjSC	0.000188741						Sphingomonadaceae	0.00260058	LjSC	K07130
																																																		K04337	AtSC	Arabidopsis	0	AtSC	0						Pseudomonadaceae	0.00391994	SSC	K07130
																																																		K04337	AtSC	Barley	0	AtSC	0						Burkholderiaceae	0.28803	SSC	K07130
																																																		K04337	AtSC	Lotus	0	AtSC	0						Bacillaceae	0.000428828	SSC	K07130
																																																		K04337	HvSC	Arabidopsis	6.94374e-06	HvSC	0.0239541						Paenibacillaceae	0.000344652	SSC	K07130
																																																		K04337	HvSC	Barley	2.27708e-06	HvSC	0.00766048						Planococcaceae	0.00103694	SSC	K07130
																																																		K04337	HvSC	Lotus	2.5752e-06	HvSC	0.00907129						Rhizobiaceae	6.21735e-06	SSC	K07130
																																																		K04337	LjSC	Arabidopsis	3.02342e-06	LjSC	0.00840652						Sphingomonadaceae	0.000907764	SSC	K07130
																																																		K04337	LjSC	Barley	7.62784e-06	LjSC	0.0220532						Streptomycetaceae	0	SSC	K07130
																																																		K04337	LjSC	Lotus	1.26293e-05	LjSC	0.0419602						Rhodobacteraceae	1.53583e-06	SSC	K07130
																																																		K04337	SSC	Arabidopsis	2.0582e-05	AtSC	0						Dongiaceae	1.66613e-05	SSC	K07130
																																																		K04337	SSC	Arabidopsis	2.0582e-05	HvSC	0.0593995						Mycobacteriaceae	5.69618e-05	SSC	K07130
																																																		K04337	SSC	Arabidopsis	2.0582e-05	LjSC	0.00500819						Usitatibacteraceae	0.000305376	SSC	K07130
																																																		K04337	SSC	Barley	4.36052e-06	AtSC	0						Burkholderiaceae	0.0164781	AtSC	K07132
																																																		K04337	SSC	Barley	4.36052e-06	HvSC	0.00332871						Pseudomonadaceae	0.00968637	AtSC	K07132
																																																		K04337	SSC	Barley	4.36052e-06	LjSC	0.00959774						Micrococcaceae	0.00530035	AtSC	K07132
																																																		K04337	SSC	Lotus	5.89291e-06	AtSC	0						Rhizobiaceae	0.000127443	AtSC	K07132
																																																		K04337	SSC	Lotus	5.89291e-06	HvSC	0.00222063						Rhodanobacteraceae	0.00400912	AtSC	K07132
																																																		K04337	SSC	Lotus	5.89291e-06	LjSC	0.0181103						Beijerinckiaceae	7.13153e-05	AtSC	K07132
																																																		K07796	AtSC	Arabidopsis	0	AtSC	0						Microbacteriaceae	1.25542e-05	AtSC	K07132
																																																		K07796	AtSC	Barley	0	AtSC	0						Micrococcaceae	7.11639e-05	HvSC	K07132
																																																		K07796	AtSC	Lotus	0	AtSC	0						Burkholderiaceae	0.0257353	HvSC	K07132
																																																		K07796	HvSC	Arabidopsis	3.13189e-07	HvSC	0.00108314						Pseudomonadaceae	0.00169809	HvSC	K07132
																																																		K07796	HvSC	Barley	1.30944e-07	HvSC	0.000442027						Rhizobiaceae	0.0242676	HvSC	K07132
																																																		K07796	HvSC	Lotus	1.03563e-06	HvSC	0.00375246						Intrasporangiaceae	3.97563e-05	HvSC	K07132
																																																		K07796	LjSC	Arabidopsis	1.37609e-05	LjSC	0.0417479						Mycobacteriaceae	3.80675e-07	HvSC	K07132
																																																		K07796	LjSC	Barley	7.71006e-06	LjSC	0.0225225						Nocardioidaceae	8.47473e-06	HvSC	K07132
																																																		K07796	LjSC	Lotus	1.95253e-06	LjSC	0.00656235						Burkholderiaceae	0.0127669	LjSC	K07132
																																																		K07796	SSC	Arabidopsis	5.8754e-06	AtSC	0						Rhizobiaceae	0.00180531	LjSC	K07132
																																																		K07796	SSC	Arabidopsis	5.8754e-06	HvSC	0.000220205						Micrococcaceae	0.00754126	LjSC	K07132
																																																		K07796	SSC	Arabidopsis	5.8754e-06	LjSC	0.0169608						Rhodanobacteraceae	0.00546432	LjSC	K07132
																																																		K07796	SSC	Barley	2.78153e-06	AtSC	0						Caulobacteraceae	0.00249529	LjSC	K07132
																																																		K07796	SSC	Barley	2.78153e-06	HvSC	0.000271385						Microbacteriaceae	0.000722778	LjSC	K07132
																																																		K07796	SSC	Barley	2.78153e-06	LjSC	0.00794251						Burkholderiaceae	0.0224418	SSC	K07132
																																																		K07796	SSC	Lotus	7.98412e-07	AtSC	0						Pseudomonadaceae	0.000501217	SSC	K07132
																																																		K07796	SSC	Lotus	7.98412e-07	HvSC	0.000228043						Micrococcaceae	0.00351278	SSC	K07132
																																																		K07796	SSC	Lotus	7.98412e-07	LjSC	0.00249178						Rhizobiaceae	0.00901983	SSC	K07132
																																																		K12545	AtSC	Arabidopsis	0	AtSC	0						Rhodanobacteraceae	0.00487359	SSC	K07132
																																																		K12545	AtSC	Barley	0	AtSC	0						Beijerinckiaceae	1.5231e-05	SSC	K07132
																																																		K12545	AtSC	Lotus	0	AtSC	0						Caulobacteraceae	0.00311261	SSC	K07132
																																																		K12545	HvSC	Arabidopsis	0	HvSC	0						Microbacteriaceae	0.00182944	SSC	K07132
																																																		K12545	HvSC	Barley	0	HvSC	0						Intrasporangiaceae	5.974e-05	SSC	K07132
																																																		K12545	HvSC	Lotus	0	HvSC	0						Mycobacteriaceae	1.08097e-05	SSC	K07132
																																																		K12545	LjSC	Arabidopsis	1.37609e-05	LjSC	0.0417479						Nocardioidaceae	6.86018e-05	SSC	K07132
																																																		K12545	LjSC	Barley	7.71006e-06	LjSC	0.0225225						Pseudomonadaceae	0.164824	AtSC	K07137
																																																		K12545	LjSC	Lotus	1.95253e-06	LjSC	0.00656235						Burkholderiaceae	0.225813	AtSC	K07137
																																																		K12545	SSC	Arabidopsis	5.80222e-06	AtSC	0						Sphingobacteriaceae	0.0257079	AtSC	K07137
																																																		K12545	SSC	Arabidopsis	5.80222e-06	HvSC	0						Chitinophagaceae	0.00704361	AtSC	K07137
																																																		K12545	SSC	Arabidopsis	5.80222e-06	LjSC	0.0169608						Caulobacteraceae	0.157236	AtSC	K07137
																																																		K12545	SSC	Barley	2.69036e-06	AtSC	0						Rhodanobacteraceae	0.0056579	AtSC	K07137
																																																		K12545	SSC	Barley	2.69036e-06	HvSC	0						Bacillaceae	0.00025588	AtSC	K07137
																																																		K12545	SSC	Barley	2.69036e-06	LjSC	0.00794251						Paenibacillaceae	8.09234e-05	AtSC	K07137
																																																		K12545	SSC	Lotus	7.32107e-07	AtSC	0						Planococcaceae	6.48837e-08	AtSC	K07137
																																																		K12545	SSC	Lotus	7.32107e-07	HvSC	0						Xanthomonadaceae	0.00500744	AtSC	K07137
																																																		K12545	SSC	Lotus	7.32107e-07	LjSC	0.00249178						Sphingomonadaceae	0.0044288	AtSC	K07137
																																																		K16152	AtSC	Arabidopsis	0	AtSC	0						Pseudomonadaceae	0.023015	HvSC	K07137
																																																		K16152	AtSC	Barley	0	AtSC	0						Burkholderiaceae	0.629433	HvSC	K07137
																																																		K16152	AtSC	Lotus	0	AtSC	0						Sphingobacteriaceae	0.00387324	HvSC	K07137
																																																		K16152	HvSC	Arabidopsis	0	HvSC	0						Bacillaceae	1.77572e-05	HvSC	K07137
																																																		K16152	HvSC	Barley	0	HvSC	0						Caulobacteraceae	0.00443421	HvSC	K07137
																																																		K16152	HvSC	Lotus	0	HvSC	0						Rhodanobacteraceae	0.000842895	HvSC	K07137
																																																		K16152	LjSC	Arabidopsis	1.37609e-05	LjSC	0.0417479						Flavobacteriaceae	0.00265581	HvSC	K07137
																																																		K16152	LjSC	Barley	7.71006e-06	LjSC	0.0225225						Rhodocyclaceae	0.00150835	HvSC	K07137
																																																		K16152	LjSC	Lotus	1.95253e-06	LjSC	0.00656235						Sphingomonadaceae	0.0111681	HvSC	K07137
																																																		K16152	SSC	Arabidopsis	5.80222e-06	AtSC	0						Paenibacillaceae	3.18387e-06	HvSC	K07137
																																																		K16152	SSC	Arabidopsis	5.80222e-06	HvSC	0						Xanthomonadaceae	0.00279761	HvSC	K07137
																																																		K16152	SSC	Arabidopsis	5.80222e-06	LjSC	0.0169608						Burkholderiaceae	0.263518	LjSC	K07137
																																																		K16152	SSC	Barley	2.69036e-06	AtSC	0						Pseudomonadaceae	0.108761	LjSC	K07137
																																																		K16152	SSC	Barley	2.69036e-06	HvSC	0						Flavobacteriaceae	0.0566634	LjSC	K07137
																																																		K16152	SSC	Barley	2.69036e-06	LjSC	0.00794251						Paenibacillaceae	1.8664e-05	LjSC	K07137
																																																		K16152	SSC	Lotus	7.32107e-07	AtSC	0						Caulobacteraceae	0.0406131	LjSC	K07137
																																																		K16152	SSC	Lotus	7.32107e-07	HvSC	0						Rhodanobacteraceae	0.00546432	LjSC	K07137
																																																		K16152	SSC	Lotus	7.32107e-07	LjSC	0.00249178						Sphingomonadaceae	0.01715	LjSC	K07137
																																																		K19803	AtSC	Arabidopsis	0	AtSC	0						Rhizobiaceae	0.00382314	LjSC	K07137
																																																		K19803	AtSC	Barley	0	AtSC	0						Xanthomonadaceae	0.000456295	LjSC	K07137
																																																		K19803	AtSC	Lotus	0	AtSC	0						Bacillaceae	0	LjSC	K07137
																																																		K19803	HvSC	Arabidopsis	6.35406e-06	HvSC	0.0219225						Pseudomonadaceae	0.0432622	SSC	K07137
																																																		K19803	HvSC	Barley	1.39847e-06	HvSC	0.0047335						Burkholderiaceae	0.337992	SSC	K07137
																																																		K19803	HvSC	Lotus	2.49813e-06	HvSC	0.0087994						Sphingobacteriaceae	0.00988288	SSC	K07137
																																																		K19803	LjSC	Arabidopsis	8.76087e-07	LjSC	0.00265625						Chitinophagaceae	0.00291512	SSC	K07137
																																																		K19803	LjSC	Barley	5.78961e-07	LjSC	0.00166587						Caulobacteraceae	0.0434132	SSC	K07137
																																																		K19803	LjSC	Lotus	1.27584e-07	LjSC	0.000449556						Rhodanobacteraceae	0.0042771	SSC	K07137
																																																		K19803	SSC	Arabidopsis	1.90195e-05	AtSC	0						Bacillaceae	0.000268126	SSC	K07137
																																																		K19803	SSC	Arabidopsis	1.90195e-05	HvSC	0.0589908						Paenibacillaceae	0.000179808	SSC	K07137
																																																		K19803	SSC	Arabidopsis	1.90195e-05	LjSC	0.000876159						Planococcaceae	0.000262991	SSC	K07137
																																																		K19803	SSC	Barley	1.09333e-06	AtSC	0						Xanthomonadaceae	0.00131965	SSC	K07137
																																																		K19803	SSC	Barley	1.09333e-06	HvSC	0.00224267						Flavobacteriaceae	0.0353213	SSC	K07137
																																																		K19803	SSC	Barley	1.09333e-06	LjSC	0.0010025						Sphingomonadaceae	0.0135842	SSC	K07137
																																																		K19803	SSC	Lotus	6.80878e-07	AtSC	0						Rhizobiaceae	0.000526602	SSC	K07137
																																																		K19803	SSC	Lotus	6.80878e-07	HvSC	0.00216967						Rhodocyclaceae	0.000566503	SSC	K07137
																																																		K19803	SSC	Lotus	6.80878e-07	LjSC	0.000188741						Pseudomonadaceae	0.166037	AtSC	K07141
																																																		K20960	AtSC	Arabidopsis	0	AtSC	0						Burkholderiaceae	0.224512	AtSC	K07141
																																																		K20960	AtSC	Barley	0	AtSC	0						Xanthomonadaceae	0.0488368	AtSC	K07141
																																																		K20960	AtSC	Lotus	0	AtSC	0						Rhizobiaceae	0.21691	AtSC	K07141
																																																		K20960	HvSC	Arabidopsis	0	HvSC	0						Sphingobacteriaceae	0.0104279	AtSC	K07141
																																																		K20960	HvSC	Barley	0	HvSC	0						Paenibacillaceae	0.00033954	AtSC	K07141
																																																		K20960	HvSC	Lotus	0	HvSC	0						Micrococcaceae	0.00985103	AtSC	K07141
																																																		K20960	LjSC	Arabidopsis	8.24613e-07	LjSC	0.00252201						Chitinophagaceae	0.00704361	AtSC	K07141
																																																		K20960	LjSC	Barley	4.89264e-07	LjSC	0.00140878						Caulobacteraceae	0.157236	AtSC	K07141
																																																		K20960	LjSC	Lotus	2.58925e-08	LjSC	9.66458e-05						Rhodanobacteraceae	0.00892612	AtSC	K07141
																																																		K20960	SSC	Arabidopsis	2.11277e-07	AtSC	0						Beijerinckiaceae	0.023249	AtSC	K07141
																																																		K20960	SSC	Arabidopsis	2.11277e-07	HvSC	0						Bacillaceae	3.43962e-05	AtSC	K07141
																																																		K20960	SSC	Arabidopsis	2.11277e-07	LjSC	0.000612687						Microbacteriaceae	0.00157581	AtSC	K07141
																																																		K20960	SSC	Barley	2.9198e-07	AtSC	0						Hyphomicrobiaceae	0.000776258	AtSC	K07141
																																																		K20960	SSC	Barley	2.9198e-07	HvSC	0						Intrasporangiaceae	0.00028479	AtSC	K07141
																																																		K20960	SSC	Barley	2.9198e-07	LjSC	0.000856582						Rhodospirillaceae	0.000151351	AtSC	K07141
																																																		K20960	SSC	Lotus	2.29894e-08	AtSC	0						Streptomycetaceae	8.9685e-05	AtSC	K07141
																																																		K20960	SSC	Lotus	2.29894e-08	HvSC	0						Xanthobacteraceae	0.0347045	AtSC	K07141
																																																		K20960	SSC	Lotus	2.29894e-08	LjSC	8.18349e-05						Mycobacteriaceae	1.60391e-05	AtSC	K07141
																																																		K21089	AtSC	Arabidopsis	0	AtSC	0						Acidobacteriaceae	0.000333802	AtSC	K07141
																																																		K21089	AtSC	Barley	0	AtSC	0						Labraceae	0.000274607	AtSC	K07141
																																																		K21089	AtSC	Lotus	0	AtSC	0						Sphingomonadaceae	0.0044288	AtSC	K07141
																																																		K21089	HvSC	Arabidopsis	1.22856e-06	HvSC	0.00421952						Pseudomonadaceae	0.023015	HvSC	K07141
																																																		K21089	HvSC	Barley	4.56701e-07	HvSC	0.00154979						Rhizobiaceae	0.195278	HvSC	K07141
																																																		K21089	HvSC	Lotus	1.7746e-07	HvSC	0.000639362						Burkholderiaceae	0.629366	HvSC	K07141
																																																		K21089	LjSC	Arabidopsis	1.37609e-05	LjSC	0.0417479						Sphingobacteriaceae	0.00387324	HvSC	K07141
																																																		K21089	LjSC	Barley	7.71006e-06	LjSC	0.0225225						Micrococcaceae	0.00118766	HvSC	K07141
																																																		K21089	LjSC	Lotus	1.95253e-06	LjSC	0.00656235						Beijerinckiaceae	0.0295607	HvSC	K07141
																																																		K21089	SSC	Arabidopsis	5.81818e-06	AtSC	0						Bacillaceae	1.36113e-05	HvSC	K07141
																																																		K21089	SSC	Arabidopsis	5.81818e-06	HvSC	4.62686e-05						Caulobacteraceae	0.0310621	HvSC	K07141
																																																		K21089	SSC	Arabidopsis	5.81818e-06	LjSC	0.0169608						Chitinimonadaceae	3.1211e-07	HvSC	K07141
																																																		K21089	SSC	Barley	2.81277e-06	AtSC	0						Cellulomonadaceae	0.00180251	HvSC	K07141
																																																		K21089	SSC	Barley	2.81277e-06	HvSC	0.000361569						Rhodanobacteraceae	0.000842895	HvSC	K07141
																																																		K21089	SSC	Barley	2.81277e-06	LjSC	0.00794251						Flavobacteriaceae	0.00265581	HvSC	K07141
																																																		K21089	SSC	Lotus	7.37424e-07	AtSC	0						Rhodocyclaceae	0.00150835	HvSC	K07141
																																																		K21089	SSC	Lotus	7.37424e-07	HvSC	1.81456e-05						Intrasporangiaceae	0.000268889	HvSC	K07141
																																																		K21089	SSC	Lotus	7.37424e-07	LjSC	0.00249178						Devosiaceae	0.00793898	HvSC	K07141
																																																		K21972	AtSC	Arabidopsis	0	AtSC	0						Xanthobacteraceae	0.0298581	HvSC	K07141
																																																		K21972	AtSC	Barley	0	AtSC	0						Elsteraceae	0.000217098	HvSC	K07141
																																																		K21972	AtSC	Lotus	0	AtSC	0						Sphingomonadaceae	0.0111754	HvSC	K07141
																																																		K21972	HvSC	Arabidopsis	6.75494e-06	HvSC	0.0232921						Dongiaceae	6.84403e-05	HvSC	K07141
																																																		K21972	HvSC	Barley	1.80872e-06	HvSC	0.006117						Mycobacteriaceae	0.000354341	HvSC	K07141
																																																		K21972	HvSC	Lotus	3.52016e-06	HvSC	0.0123731						Labraceae	0.000109466	HvSC	K07141
																																																		K21972	LjSC	Arabidopsis	1.37627e-05	LjSC	0.0417537						Azospirillaceae	0.00076218	HvSC	K07141
																																																		K21972	LjSC	Barley	7.71484e-06	LjSC	0.0225367						Xanthomonadaceae	0.00245889	HvSC	K07141
																																																		K21972	LjSC	Lotus	1.95364e-06	LjSC	0.00656605						Paenibacillaceae	2.26728e-06	HvSC	K07141
																																																		K21972	SSC	Arabidopsis	2.4542e-05	AtSC	0						Nocardioidaceae	0.000289263	HvSC	K07141
																																																		K21972	SSC	Arabidopsis	2.4542e-05	HvSC	0.0590496						Microbacteriaceae	8.07196e-06	HvSC	K07141
																																																		K21972	SSC	Arabidopsis	2.4542e-05	LjSC	0.0169641						Usitatibacteraceae	1.60632e-05	HvSC	K07141
																																																		K21972	SSC	Barley	3.53905e-06	AtSC	0						Streptomycetaceae	3.66828e-06	HvSC	K07141
																																																		K21972	SSC	Barley	3.53905e-06	HvSC	0.00253394						Rhizobiaceae	0.169603	LjSC	K07141
																																																		K21972	SSC	Barley	3.53905e-06	LjSC	0.0079447						Burkholderiaceae	0.263798	LjSC	K07141
																																																		K21972	SSC	Lotus	1.50797e-06	AtSC	0						Pseudomonadaceae	0.108761	LjSC	K07141
																																																		K21972	SSC	Lotus	1.50797e-06	HvSC	0.00267821						Xanthomonadaceae	0.168431	LjSC	K07141
																																																		K21972	SSC	Lotus	1.50797e-06	LjSC	0.00249626						Micrococcaceae	0.0077497	LjSC	K07141
																																																		K06237	AtSC	Arabidopsis	0	AtSC	0						Beijerinckiaceae	0.0256629	LjSC	K07141
																																																		K06237	AtSC	Barley	0	AtSC	0						Bacillaceae	1.12492e-06	LjSC	K07141
																																																		K06237	AtSC	Lotus	0	AtSC	0						Paenibacillaceae	1.8664e-05	LjSC	K07141
																																																		K06237	HvSC	Arabidopsis	2.37212e-08	HvSC	8.20331e-05						Devosiaceae	2.56958e-05	LjSC	K07141
																																																		K06237	HvSC	Barley	2.05209e-08	HvSC	6.87471e-05						Caulobacteraceae	0.0436898	LjSC	K07141
																																																		K06237	HvSC	Lotus	4.51167e-09	HvSC	1.62076e-05						Rhodanobacteraceae	0.00546432	LjSC	K07141
																																																		K06237	LjSC	Arabidopsis	5.66185e-10	LjSC	1.78283e-06						Xanthobacteraceae	0.00866382	LjSC	K07141
																																																		K06237	LjSC	Barley	2.17648e-09	LjSC	6.38676e-06						Sphingomonadaceae	0.01715	LjSC	K07141
																																																		K06237	LjSC	Lotus	3.59307e-10	LjSC	1.23505e-06						Intrasporangiaceae	5.26336e-05	LjSC	K07141
																																																		K06237	SSC	Arabidopsis	1.60306e-07	AtSC	0						Mycobacteriaceae	0.000337062	LjSC	K07141
																																																		K06237	SSC	Arabidopsis	1.60306e-07	HvSC	0.000534179						Pseudomonadaceae	0.0434667	SSC	K07141
																																																		K06237	SSC	Arabidopsis	1.60306e-07	LjSC	0						Burkholderiaceae	0.337982	SSC	K07141
																																																		K06237	SSC	Barley	7.35288e-07	AtSC	0						Xanthomonadaceae	0.105817	SSC	K07141
																																																		K06237	SSC	Barley	7.35288e-07	HvSC	0.00214802						Rhizobiaceae	0.228301	SSC	K07141
																																																		K06237	SSC	Barley	7.35288e-07	LjSC	0						Sphingobacteriaceae	0.00498022	SSC	K07141
																																																		K06237	SSC	Lotus	8.8255e-09	AtSC	0						Paenibacillaceae	0.000576574	SSC	K07141
																																																		K06237	SSC	Lotus	8.8255e-09	HvSC	2.93683e-05						Micrococcaceae	0.00566354	SSC	K07141
																																																		K06237	SSC	Lotus	8.8255e-09	LjSC	0						Chitinophagaceae	0.00291512	SSC	K07141
																																																		K14054	AtSC	Arabidopsis	0	AtSC	0						Caulobacteraceae	0.0645988	SSC	K07141
																																																		K14054	AtSC	Barley	0	AtSC	0						Rhodanobacteraceae	0.00653944	SSC	K07141
																																																		K14054	AtSC	Lotus	0	AtSC	0						Beijerinckiaceae	0.0192793	SSC	K07141
																																																		K14054	HvSC	Arabidopsis	0	HvSC	0						Bacillaceae	0.000295355	SSC	K07141
																																																		K14054	HvSC	Barley	0	HvSC	0						Microbacteriaceae	0.000256317	SSC	K07141
																																																		K14054	HvSC	Lotus	3.9595e-10	HvSC	1.46747e-06						Hyphomicrobiaceae	0.000133771	SSC	K07141
																																																		K14054	LjSC	Arabidopsis	1.22035e-08	LjSC	3.81785e-05						Intrasporangiaceae	0.00149962	SSC	K07141
																																																		K14054	LjSC	Barley	2.89992e-09	LjSC	8.49218e-06						Rhodospirillaceae	3.25865e-05	SSC	K07141
																																																		K14054	LjSC	Lotus	3.17303e-09	LjSC	1.09476e-05						Streptomycetaceae	2.19425e-05	SSC	K07141
																																																		K14054	SSC	Arabidopsis	5.61051e-10	AtSC	0						Xanthobacteraceae	0.0141783	SSC	K07141
																																																		K14054	SSC	Arabidopsis	5.61051e-10	HvSC	0						Mycobacteriaceae	0.000564282	SSC	K07141
																																																		K14054	SSC	Arabidopsis	5.61051e-10	LjSC	1.31323e-06						Acidobacteriaceae	8.50302e-05	SSC	K07141
																																																		K14054	SSC	Barley	1.70395e-08	AtSC	0						Labraceae	2.86889e-05	SSC	K07141
																																																		K14054	SSC	Barley	1.70395e-08	HvSC	0						Devosiaceae	0.00264618	SSC	K07141
																																																		K14054	SSC	Barley	1.70395e-08	LjSC	2.36366e-06						Sphingomonadaceae	0.0136226	SSC	K07141
																																																		K14054	SSC	Lotus	1.18306e-09	AtSC	0						Chitinimonadaceae	7.9969e-05	SSC	K07141
																																																		K14054	SSC	Lotus	1.18306e-09	HvSC	0						Cellulomonadaceae	0.00196194	SSC	K07141
																																																		K14054	SSC	Lotus	1.18306e-09	LjSC	4.13644e-06						Flavobacteriaceae	0.00105689	SSC	K07141
																																																		K16214	AtSC	Arabidopsis	0	AtSC	0						Rhodocyclaceae	0.000566503	SSC	K07141
																																																		K16214	AtSC	Barley	0	AtSC	0						Elsteraceae	0.000603557	SSC	K07141
																																																		K16214	AtSC	Lotus	0	AtSC	0						Dongiaceae	1.66613e-05	SSC	K07141
																																																		K16214	HvSC	Arabidopsis	5.08606e-08	HvSC	0.000175682						Azospirillaceae	0.000214954	SSC	K07141
																																																		K16214	HvSC	Barley	3.34124e-08	HvSC	0.000112438						Nocardioidaceae	0.000383392	SSC	K07141
																																																		K16214	HvSC	Lotus	5.44649e-08	HvSC	0.000195632						Usitatibacteraceae	0.000305376	SSC	K07141
																																																		K16214	LjSC	Arabidopsis	5.66185e-10	LjSC	1.78283e-06						Pseudomonadaceae	0.166037	AtSC	K07146
																																																		K16214	LjSC	Barley	2.17648e-09	LjSC	6.38676e-06						Burkholderiaceae	0.225706	AtSC	K07146
																																																		K16214	LjSC	Lotus	3.59307e-10	LjSC	1.23505e-06						Xanthomonadaceae	0.0910542	AtSC	K07146
																																																		K16214	SSC	Arabidopsis	3.25653e-08	AtSC	0						Rhizobiaceae	0.234746	AtSC	K07146
																																																		K16214	SSC	Arabidopsis	3.25653e-08	HvSC	9.54024e-05						Sphingobacteriaceae	0.0257079	AtSC	K07146
																																																		K16214	SSC	Arabidopsis	3.25653e-08	LjSC	0						Paenibacillaceae	0.000350234	AtSC	K07146
																																																		K16214	SSC	Barley	5.54482e-08	AtSC	0						Micrococcaceae	0.0102179	AtSC	K07146
																																																		K16214	SSC	Barley	5.54482e-08	HvSC	0.000164414						Chitinophagaceae	0.00704361	AtSC	K07146
																																																		K16214	SSC	Barley	5.54482e-08	LjSC	0						Caulobacteraceae	0.157406	AtSC	K07146
																																																		K16214	SSC	Lotus	1.99669e-08	AtSC	0						Rhodanobacteraceae	0.00892612	AtSC	K07146
																																																		K16214	SSC	Lotus	1.99669e-08	HvSC	6.80727e-05						Bacillaceae	0.000300332	AtSC	K07146
																																																		K16214	SSC	Lotus	1.99669e-08	LjSC	0						Microbacteriaceae	0.00655731	AtSC	K07146
																																																		K19167	AtSC	Arabidopsis	0	AtSC	0						Hyphomicrobiaceae	0.000776258	AtSC	K07146
																																																		K19167	AtSC	Barley	0	AtSC	0						Intrasporangiaceae	0.000194883	AtSC	K07146
																																																		K19167	AtSC	Lotus	0	AtSC	0						Beijerinckiaceae	0.00021853	AtSC	K07146
																																																		K19167	HvSC	Arabidopsis	0	HvSC	0						Planococcaceae	1.54051e-06	AtSC	K07146
																																																		K19167	HvSC	Barley	0	HvSC	0						Weeksellaceae	0.000688674	AtSC	K07146
																																																		K19167	HvSC	Lotus	0	HvSC	0						Xanthobacteraceae	0.0347045	AtSC	K07146
																																																		K19167	LjSC	Arabidopsis	5.66185e-10	LjSC	1.78283e-06						Acidobacteriaceae	0.000333802	AtSC	K07146
																																																		K19167	LjSC	Barley	2.17648e-09	LjSC	6.38676e-06						Labraceae	0.000274607	AtSC	K07146
																																																		K19167	LjSC	Lotus	3.59307e-10	LjSC	1.23505e-06						Mycobacteriaceae	1.65168e-07	AtSC	K07146
																																																		K19167	SSC	Arabidopsis	3.37399e-11	AtSC	0						Sphingomonadaceae	0.0044288	AtSC	K07146
																																																		K19167	SSC	Arabidopsis	3.37399e-11	HvSC	0						Pseudomonadaceae	0.0232143	HvSC	K07146
																																																		K19167	SSC	Arabidopsis	3.37399e-11	LjSC	9.03356e-08						Rhizobiaceae	0.197809	HvSC	K07146
																																																		K19167	SSC	Barley	3.4546e-11	AtSC	0						Burkholderiaceae	0.623942	HvSC	K07146
																																																		K19167	SSC	Barley	3.4546e-11	HvSC	0						Sphingobacteriaceae	0.00387533	HvSC	K07146
																																																		K19167	SSC	Barley	3.4546e-11	LjSC	1.0379e-07						Micrococcaceae	0.00118766	HvSC	K07146
																																																		K19167	SSC	Lotus	2.8125e-11	AtSC	0						Bacillaceae	1.98844e-05	HvSC	K07146
																																																		K19167	SSC	Lotus	2.8125e-11	HvSC	0						Caulobacteraceae	0.0315656	HvSC	K07146
																																																		K19167	SSC	Lotus	2.8125e-11	LjSC	1.07507e-07						Chitinimonadaceae	1.16802e-06	HvSC	K07146
																																																		K03170	AtSC	Arabidopsis	0	AtSC	0						Rhodobacteraceae	0.000763429	HvSC	K07146
																																																		K03170	AtSC	Barley	0	AtSC	0						Rhodanobacteraceae	0.000842895	HvSC	K07146
																																																		K03170	AtSC	Lotus	0	AtSC	0						Flavobacteriaceae	0.00265581	HvSC	K07146
																																																		K03170	HvSC	Arabidopsis	0	HvSC	0						Microbacteriaceae	9.98961e-05	HvSC	K07146
																																																		K03170	HvSC	Barley	0	HvSC	0						Devosiaceae	0.00793898	HvSC	K07146
																																																		K03170	HvSC	Lotus	0	HvSC	0						Xanthobacteraceae	0.0320016	HvSC	K07146
																																																		K03170	LjSC	Arabidopsis	8.33012e-06	LjSC	0.0215077						Elsteraceae	0.000217098	HvSC	K07146
																																																		K03170	LjSC	Barley	2.95313e-06	LjSC	0.00853211						Sphingomonadaceae	0.000597545	HvSC	K07146
																																																		K03170	LjSC	Lotus	1.14524e-06	LjSC	0.00376075						Intrasporangiaceae	6.72662e-05	HvSC	K07146
																																																		K03170	SSC	Arabidopsis	4.4873e-06	AtSC	0						Nocardioidaceae	0.000350753	HvSC	K07146
																																																		K03170	SSC	Arabidopsis	4.4873e-06	HvSC	0						Mycobacteriaceae	0.000123089	HvSC	K07146
																																																		K03170	SSC	Arabidopsis	4.4873e-06	LjSC	0.0127121						Beijerinckiaceae	4.69642e-05	HvSC	K07146
																																																		K03170	SSC	Barley	1.82919e-06	AtSC	0						Paenibacillaceae	8.26339e-06	HvSC	K07146
																																																		K03170	SSC	Barley	1.82919e-06	HvSC	0						Enterobacteriaceae	0.00968224	HvSC	K07146
																																																		K03170	SSC	Barley	1.82919e-06	LjSC	0.00539847						Xanthomonadaceae	0.0122474	HvSC	K07146
																																																		K03170	SSC	Lotus	5.98909e-07	AtSC	0						Planococcaceae	2.50258e-06	HvSC	K07146
																																																		K03170	SSC	Lotus	5.98909e-07	HvSC	0						Usitatibacteraceae	1.60632e-05	HvSC	K07146
																																																		K03170	SSC	Lotus	5.98909e-07	LjSC	0.00205543						Rhizobiaceae	0.257467	LjSC	K07146
																																																		K10930	AtSC	Arabidopsis	0	AtSC	0						Burkholderiaceae	0.253885	LjSC	K07146
																																																		K10930	AtSC	Barley	0	AtSC	0						Pseudomonadaceae	0.108761	LjSC	K07146
																																																		K10930	AtSC	Lotus	0	AtSC	0						Xanthomonadaceae	0.168431	LjSC	K07146
																																																		K10930	HvSC	Arabidopsis	5.12958e-06	HvSC	0.0177173						Micrococcaceae	0.0077497	LjSC	K07146
																																																		K10930	HvSC	Barley	9.55401e-07	HvSC	0.00323029						Flavobacteriaceae	0.0566634	LjSC	K07146
																																																		K10930	HvSC	Lotus	2.38625e-06	HvSC	0.00838866						Bacillaceae	1.12492e-06	LjSC	K07146
																																																		K10930	LjSC	Arabidopsis	9.03213e-05	LjSC	0.209913						Paenibacillaceae	1.8664e-05	LjSC	K07146
																																																		K10930	LjSC	Barley	5.0612e-05	LjSC	0.137627						Devosiaceae	0.0191644	LjSC	K07146
																																																		K10930	LjSC	Lotus	1.52061e-05	LjSC	0.0456728						Caulobacteraceae	0.0532125	LjSC	K07146
																																																		K10930	SSC	Arabidopsis	7.06502e-05	AtSC	0						Rhodanobacteraceae	0.00546432	LjSC	K07146
																																																		K10930	SSC	Arabidopsis	7.06502e-05	HvSC	0.0589739						Microbacteriaceae	0.00338762	LjSC	K07146
																																																		K10930	SSC	Arabidopsis	7.06502e-05	LjSC	0.13389						Xanthobacteraceae	0.00866382	LjSC	K07146
																																																		K10930	SSC	Barley	3.17277e-05	AtSC	0						Sphingomonadaceae	0.00758569	LjSC	K07146
																																																		K10930	SSC	Barley	3.17277e-05	HvSC	0.00192324						Intrasporangiaceae	2.7262e-05	LjSC	K07146
																																																		K10930	SSC	Barley	3.17277e-05	LjSC	0.0856154						Pseudomonadaceae	0.0434865	SSC	K07146
																																																		K10930	SSC	Lotus	7.1144e-06	AtSC	0						Burkholderiaceae	0.331905	SSC	K07146
																																																		K10930	SSC	Lotus	7.1144e-06	HvSC	0.00221141						Xanthomonadaceae	0.109084	SSC	K07146
																																																		K10930	SSC	Lotus	7.1144e-06	LjSC	0.0200201						Rhizobiaceae	0.291068	SSC	K07146
																																																		K10931	AtSC	Arabidopsis	0	AtSC	0						Sphingobacteriaceae	0.00989298	SSC	K07146
																																																		K10931	AtSC	Barley	0	AtSC	0						Paenibacillaceae	0.000879405	SSC	K07146
																																																		K10931	AtSC	Lotus	0	AtSC	0						Micrococcaceae	0.00572317	SSC	K07146
																																																		K10931	HvSC	Arabidopsis	4.08838e-09	HvSC	1.43297e-05						Chitinophagaceae	0.00291512	SSC	K07146
																																																		K10931	HvSC	Barley	1.36315e-08	HvSC	4.65818e-05						Caulobacteraceae	0.0624792	SSC	K07146
																																																		K10931	HvSC	Lotus	6.55814e-08	HvSC	0.000228622						Rhodanobacteraceae	0.00653944	SSC	K07146
																																																		K10931	LjSC	Arabidopsis	8.47182e-05	LjSC	0.195101						Bacillaceae	0.000487459	SSC	K07146
																																																		K10931	LjSC	Barley	4.87306e-05	LjSC	0.132143						Microbacteriaceae	0.00416493	SSC	K07146
																																																		K10931	LjSC	Lotus	1.43113e-05	LjSC	0.042728						Hyphomicrobiaceae	0.000133771	SSC	K07146
																																																		K10931	SSC	Arabidopsis	4.96072e-05	AtSC	0						Intrasporangiaceae	0.000448466	SSC	K07146
																																																		K10931	SSC	Arabidopsis	4.96072e-05	HvSC	0						Beijerinckiaceae	0.000117855	SSC	K07146
																																																		K10931	SSC	Arabidopsis	4.96072e-05	LjSC	0.12739						Planococcaceae	0.00102191	SSC	K07146
																																																		K10931	SSC	Barley	3.02313e-05	AtSC	0						Weeksellaceae	0.000254161	SSC	K07146
																																																		K10931	SSC	Barley	3.02313e-05	HvSC	0						Xanthobacteraceae	0.0144432	SSC	K07146
																																																		K10931	SSC	Barley	3.02313e-05	LjSC	0.083057						Acidobacteriaceae	8.50302e-05	SSC	K07146
																																																		K10931	SSC	Lotus	6.05266e-06	AtSC	0						Labraceae	8.79488e-06	SSC	K07146
																																																		K10931	SSC	Lotus	6.05266e-06	HvSC	0						Flavobacteriaceae	0.0353213	SSC	K07146
																																																		K10931	SSC	Lotus	6.05266e-06	LjSC	0.0185026						Devosiaceae	0.0117014	SSC	K07146
																																																		K10934	AtSC	Arabidopsis	0	AtSC	0						Sphingomonadaceae	0.00607677	SSC	K07146
																																																		K10934	AtSC	Barley	0	AtSC	0						Chitinimonadaceae	9.95646e-05	SSC	K07146
																																																		K10934	AtSC	Lotus	0	AtSC	0						Rhodobacteraceae	0.000437385	SSC	K07146
																																																		K10934	HvSC	Arabidopsis	5.14709e-06	HvSC	0.0177775						Elsteraceae	0.000603557	SSC	K07146
																																																		K10934	HvSC	Barley	9.83721e-07	HvSC	0.00332495						Nocardioidaceae	0.000359151	SSC	K07146
																																																		K10934	HvSC	Lotus	2.63744e-06	HvSC	0.00925009						Mycobacteriaceae	0.000405158	SSC	K07146
																																																		K10934	LjSC	Arabidopsis	8.35333e-06	LjSC	0.021567						Enterobacteriaceae	0.0182815	SSC	K07146
																																																		K10934	LjSC	Barley	3.03929e-06	LjSC	0.00878195						Usitatibacteraceae	0.000305376	SSC	K07146
																																																		K10934	LjSC	Lotus	1.14753e-06	LjSC	0.00376854						Pseudomonadaceae	0.165991	AtSC	K07147
																																																		K10934	SSC	Arabidopsis	2.32313e-05	AtSC	0						Burkholderiaceae	0.225604	AtSC	K07147
																																																		K10934	SSC	Arabidopsis	2.32313e-05	HvSC	0.0590464						Rhizobiaceae	0.234636	AtSC	K07147
																																																		K10934	SSC	Arabidopsis	2.32313e-05	LjSC	0.012736						Caulobacteraceae	0.157236	AtSC	K07147
																																																		K10934	SSC	Barley	2.71912e-06	AtSC	0						Beijerinckiaceae	0.023249	AtSC	K07147
																																																		K10934	SSC	Barley	2.71912e-06	HvSC	0.00254144						Hyphomicrobiaceae	0.000776258	AtSC	K07147
																																																		K10934	SSC	Barley	2.71912e-06	LjSC	0.00551333						Xanthomonadaceae	0.00510923	AtSC	K07147
																																																		K10934	SSC	Lotus	1.32763e-06	AtSC	0						Rhodospirillaceae	0.000151351	AtSC	K07147
																																																		K10934	SSC	Lotus	1.32763e-06	HvSC	0.00251245						Acidobacteriaceae	0.000333802	AtSC	K07147
																																																		K10934	SSC	Lotus	1.32763e-06	LjSC	0.00205817						Labraceae	0.000274607	AtSC	K07147
																																																		K12202	AtSC	Arabidopsis	0	AtSC	0						Pseudomonadaceae	0.0229733	HvSC	K07147
																																																		K12202	AtSC	Barley	0	AtSC	0						Rhizobiaceae	0.197714	HvSC	K07147
																																																		K12202	AtSC	Lotus	0	AtSC	0						Burkholderiaceae	0.623895	HvSC	K07147
																																																		K12202	HvSC	Arabidopsis	0	HvSC	0						Sphingobacteriaceae	0.00387533	HvSC	K07147
																																																		K12202	HvSC	Barley	0	HvSC	0						Beijerinckiaceae	0.0295734	HvSC	K07147
																																																		K12202	HvSC	Lotus	0	HvSC	0						Caulobacteraceae	0.0315656	HvSC	K07147
																																																		K12202	LjSC	Arabidopsis	8.56436e-06	LjSC	0.0221075						Chitinimonadaceae	1.16802e-06	HvSC	K07147
																																																		K12202	LjSC	Barley	3.13491e-06	LjSC	0.00907166						Rhodobacteraceae	0.000745791	HvSC	K07147
																																																		K12202	LjSC	Lotus	1.21898e-06	LjSC	0.00401261						Rhodocyclaceae	0.00150835	HvSC	K07147
																																																		K12202	SSC	Arabidopsis	4.62565e-06	AtSC	0						Devosiaceae	0.00793898	HvSC	K07147
																																																		K12202	SSC	Arabidopsis	4.62565e-06	HvSC	0						Elsteraceae	0.000217098	HvSC	K07147
																																																		K12202	SSC	Arabidopsis	4.62565e-06	LjSC	0.0130956						Dongiaceae	6.84403e-05	HvSC	K07147
																																																		K12202	SSC	Barley	2.17533e-06	AtSC	0						Enterobacteriaceae	0.00968224	HvSC	K07147
																																																		K12202	SSC	Barley	2.17533e-06	HvSC	0						Xanthomonadaceae	0.00279761	HvSC	K07147
																																																		K12202	SSC	Barley	2.17533e-06	LjSC	0.00643057						Azospirillaceae	0.000411016	HvSC	K07147
																																																		K12202	SSC	Lotus	6.63614e-07	AtSC	0						Sphingomonadaceae	0.00040233	HvSC	K07147
																																																		K12202	SSC	Lotus	6.63614e-07	HvSC	0						Usitatibacteraceae	1.60632e-05	HvSC	K07147
																																																		K12202	SSC	Lotus	6.63614e-07	LjSC	0.00227718						Rhizobiaceae	0.257464	LjSC	K07147
																																																		K12207	AtSC	Arabidopsis	0	AtSC	0						Burkholderiaceae	0.263798	LjSC	K07147
																																																		K12207	AtSC	Barley	0	AtSC	0						Pseudomonadaceae	0.10851	LjSC	K07147
																																																		K12207	AtSC	Lotus	0	AtSC	0						Xanthomonadaceae	0.168431	LjSC	K07147
																																																		K12207	HvSC	Arabidopsis	0	HvSC	0						Beijerinckiaceae	0.0256629	LjSC	K07147
																																																		K12207	HvSC	Barley	0	HvSC	0						Devosiaceae	0.0191644	LjSC	K07147
																																																		K12207	HvSC	Lotus	0	HvSC	0						Caulobacteraceae	0.0437895	LjSC	K07147
																																																		K12207	LjSC	Arabidopsis	8.33012e-06	LjSC	0.0215077						Pseudomonadaceae	0.043201	SSC	K07147
																																																		K12207	LjSC	Barley	2.95313e-06	LjSC	0.00853211						Burkholderiaceae	0.335818	SSC	K07147
																																																		K12207	LjSC	Lotus	1.14524e-06	LjSC	0.00376075						Rhizobiaceae	0.290926	SSC	K07147
																																																		K12207	SSC	Arabidopsis	4.4873e-06	AtSC	0						Caulobacteraceae	0.0649618	SSC	K07147
																																																		K12207	SSC	Arabidopsis	4.4873e-06	HvSC	0						Beijerinckiaceae	0.0192829	SSC	K07147
																																																		K12207	SSC	Arabidopsis	4.4873e-06	LjSC	0.0127121						Hyphomicrobiaceae	0.000133771	SSC	K07147
																																																		K12207	SSC	Barley	1.82919e-06	AtSC	0						Xanthomonadaceae	0.0938167	SSC	K07147
																																																		K12207	SSC	Barley	1.82919e-06	HvSC	0						Rhodospirillaceae	3.25865e-05	SSC	K07147
																																																		K12207	SSC	Barley	1.82919e-06	LjSC	0.00539847						Acidobacteriaceae	8.50302e-05	SSC	K07147
																																																		K12207	SSC	Lotus	5.98909e-07	AtSC	0						Labraceae	8.79488e-06	SSC	K07147
																																																		K12207	SSC	Lotus	5.98909e-07	HvSC	0						Devosiaceae	0.0117014	SSC	K07147
																																																		K12207	SSC	Lotus	5.98909e-07	LjSC	0.00205543						Sphingobacteriaceae	0.00307421	SSC	K07147
																																																		K12222	AtSC	Arabidopsis	0	AtSC	0						Chitinimonadaceae	9.95646e-05	SSC	K07147
																																																		K12222	AtSC	Barley	0	AtSC	0						Rhodobacteraceae	0.000435849	SSC	K07147
																																																		K12222	AtSC	Lotus	0	AtSC	0						Rhodocyclaceae	0.000566503	SSC	K07147
																																																		K12222	HvSC	Arabidopsis	0	HvSC	0						Elsteraceae	0.000603557	SSC	K07147
																																																		K12222	HvSC	Barley	0	HvSC	0						Dongiaceae	1.66613e-05	SSC	K07147
																																																		K12222	HvSC	Lotus	0	HvSC	0						Enterobacteriaceae	0.0182815	SSC	K07147
																																																		K12222	LjSC	Arabidopsis	8.34643e-06	LjSC	0.0215533						Azospirillaceae	0.000158727	SSC	K07147
																																																		K12222	LjSC	Barley	3.01683e-06	LjSC	0.00871628						Sphingomonadaceae	0.000868989	SSC	K07147
																																																		K12222	LjSC	Lotus	1.23388e-06	LjSC	0.00406831						Usitatibacteraceae	0.000305376	SSC	K07147
																																																		K12222	SSC	Arabidopsis	4.49632e-06	AtSC	0						Pseudomonadaceae	0.166037	AtSC	K07152
																																																		K12222	SSC	Arabidopsis	4.49632e-06	HvSC	0						Burkholderiaceae	0.225933	AtSC	K07152
																																																		K12222	SSC	Arabidopsis	4.49632e-06	LjSC	0.0127389						Xanthomonadaceae	0.0916871	AtSC	K07152
																																																		K12222	SSC	Barley	1.84837e-06	AtSC	0						Rhizobiaceae	0.234746	AtSC	K07152
																																																		K12222	SSC	Barley	1.84837e-06	HvSC	0						Sphingobacteriaceae	0.0257079	AtSC	K07152
																																																		K12222	SSC	Barley	1.84837e-06	LjSC	0.00545482						Paenibacillaceae	0.000350093	AtSC	K07152
																																																		K12222	SSC	Lotus	6.15232e-07	AtSC	0						Chitinophagaceae	0.00704361	AtSC	K07152
																																																		K12222	SSC	Lotus	6.15232e-07	HvSC	0						Caulobacteraceae	0.157406	AtSC	K07152
																																																		K12222	SSC	Lotus	6.15232e-07	LjSC	0.00211313						Rhodanobacteraceae	0.00892612	AtSC	K07152
																																																		K12224	AtSC	Arabidopsis	0	AtSC	0						Beijerinckiaceae	0.023249	AtSC	K07152
																																																		K12224	AtSC	Barley	0	AtSC	0						Bacillaceae	0.00028716	AtSC	K07152
																																																		K12224	AtSC	Lotus	0	AtSC	0						Hyphomicrobiaceae	0.000776258	AtSC	K07152
																																																		K12224	HvSC	Arabidopsis	0	HvSC	0						Planococcaceae	1.54051e-06	AtSC	K07152
																																																		K12224	HvSC	Barley	0	HvSC	0						Micrococcaceae	0.000316433	AtSC	K07152
																																																		K12224	HvSC	Lotus	0	HvSC	0						Rhodospirillaceae	0.000151351	AtSC	K07152
																																																		K12224	LjSC	Arabidopsis	8.56436e-06	LjSC	0.0221075						Streptomycetaceae	8.9685e-05	AtSC	K07152
																																																		K12224	LjSC	Barley	3.13491e-06	LjSC	0.00907166						Weeksellaceae	0.000688674	AtSC	K07152
																																																		K12224	LjSC	Lotus	1.21898e-06	LjSC	0.00401261						Xanthobacteraceae	0.0347045	AtSC	K07152
																																																		K12224	SSC	Arabidopsis	4.62565e-06	AtSC	0						Acidobacteriaceae	0.000333802	AtSC	K07152
																																																		K12224	SSC	Arabidopsis	4.62565e-06	HvSC	0						Intrasporangiaceae	4.97486e-05	AtSC	K07152
																																																		K12224	SSC	Arabidopsis	4.62565e-06	LjSC	0.0130956						Labraceae	0.000274607	AtSC	K07152
																																																		K12224	SSC	Barley	2.17533e-06	AtSC	0						Nocardioidaceae	3.60084e-06	AtSC	K07152
																																																		K12224	SSC	Barley	2.17533e-06	HvSC	0						Sphingomonadaceae	0.0044288	AtSC	K07152
																																																		K12224	SSC	Barley	2.17533e-06	LjSC	0.00643057						Pseudomonadaceae	0.0230726	HvSC	K07152
																																																		K12224	SSC	Lotus	6.63614e-07	AtSC	0						Rhizobiaceae	0.197809	HvSC	K07152
																																																		K12224	SSC	Lotus	6.63614e-07	HvSC	0						Burkholderiaceae	0.629433	HvSC	K07152
																																																		K12224	SSC	Lotus	6.63614e-07	LjSC	0.00227718						Sphingobacteriaceae	0.00387533	HvSC	K07152
																																																		K03233	AtSC	Arabidopsis	0	AtSC	0						Beijerinckiaceae	0.0295734	HvSC	K07152
																																																		K03233	AtSC	Barley	0	AtSC	0						Bacillaceae	1.98844e-05	HvSC	K07152
																																																		K03233	AtSC	Lotus	0	AtSC	0						Caulobacteraceae	0.0315656	HvSC	K07152
																																																		K03233	HvSC	Arabidopsis	0	HvSC	0						Chitinimonadaceae	1.16802e-06	HvSC	K07152
																																																		K03233	HvSC	Barley	0	HvSC	0						Rhodobacteraceae	0.000763429	HvSC	K07152
																																																		K03233	HvSC	Lotus	0	HvSC	0						Rhodanobacteraceae	0.000842895	HvSC	K07152
																																																		K03233	LjSC	Arabidopsis	1.15767e-05	LjSC	0.029606						Flavobacteriaceae	0.00265581	HvSC	K07152
																																																		K03233	LjSC	Barley	9.26628e-06	LjSC	0.0267561						Rhodocyclaceae	0.00150835	HvSC	K07152
																																																		K03233	LjSC	Lotus	6.55001e-06	LjSC	0.0222715						Devosiaceae	0.00793898	HvSC	K07152
																																																		K03233	SSC	Arabidopsis	6.14783e-06	AtSC	0						Xanthobacteraceae	0.0320016	HvSC	K07152
																																																		K03233	SSC	Arabidopsis	6.14783e-06	HvSC	0						Elsteraceae	0.000217098	HvSC	K07152
																																																		K03233	SSC	Arabidopsis	6.14783e-06	LjSC	0.0173335						Sphingomonadaceae	0.0111754	HvSC	K07152
																																																		K03233	SSC	Barley	3.46884e-06	AtSC	0						Dongiaceae	6.84403e-05	HvSC	K07152
																																																		K03233	SSC	Barley	3.46884e-06	HvSC	0						Labraceae	0.000109466	HvSC	K07152
																																																		K03233	SSC	Barley	3.46884e-06	LjSC	0.0102646						Azospirillaceae	0.00076218	HvSC	K07152
																																																		K03233	SSC	Lotus	2.89433e-06	AtSC	0						Paenibacillaceae	1.07299e-05	HvSC	K07152
																																																		K03233	SSC	Lotus	2.89433e-06	HvSC	0						Xanthomonadaceae	0.0125771	HvSC	K07152
																																																		K03233	SSC	Lotus	2.89433e-06	LjSC	0.00992804						Mycobacteriaceae	8.71829e-06	HvSC	K07152
																																																		K15471	AtSC	Arabidopsis	0	AtSC	0						Planococcaceae	2.50258e-06	HvSC	K07152
																																																		K15471	AtSC	Barley	0	AtSC	0						Nocardioidaceae	0.000102562	HvSC	K07152
																																																		K15471	AtSC	Lotus	0	AtSC	0						Usitatibacteraceae	1.60632e-05	HvSC	K07152
																																																		K15471	HvSC	Arabidopsis	4.02645e-09	HvSC	1.37209e-05						Streptomycetaceae	3.66828e-06	HvSC	K07152
																																																		K15471	HvSC	Barley	3.25854e-09	HvSC	1.10129e-05						Rhizobiaceae	0.257467	LjSC	K07152
																																																		K15471	HvSC	Lotus	2.75325e-09	HvSC	9.73595e-06						Burkholderiaceae	0.263798	LjSC	K07152
																																																		K15471	LjSC	Arabidopsis	7.265e-06	LjSC	0.0188843						Pseudomonadaceae	0.108761	LjSC	K07152
																																																		K15471	LjSC	Barley	1.59067e-05	LjSC	0.0458712						Xanthomonadaceae	0.168431	LjSC	K07152
																																																		K15471	LjSC	Lotus	4.3685e-06	LjSC	0.0144455						Beijerinckiaceae	0.0256629	LjSC	K07152
																																																		K15471	SSC	Arabidopsis	1.0818e-06	AtSC	0						Flavobacteriaceae	0.0566634	LjSC	K07152
																																																		K15471	SSC	Arabidopsis	1.0818e-06	HvSC	0						Bacillaceae	1.12492e-06	LjSC	K07152
																																																		K15471	SSC	Arabidopsis	1.0818e-06	LjSC	0.00308267						Paenibacillaceae	1.8664e-05	LjSC	K07152
																																																		K15471	SSC	Barley	1.34975e-06	AtSC	0						Devosiaceae	0.0191644	LjSC	K07152
																																																		K15471	SSC	Barley	1.34975e-06	HvSC	0						Caulobacteraceae	0.0571602	LjSC	K07152
																																																		K15471	SSC	Barley	1.34975e-06	LjSC	0.00398014						Rhodanobacteraceae	0.00546432	LjSC	K07152
																																																		K15471	SSC	Lotus	1.49147e-06	AtSC	0						Xanthobacteraceae	0.00866382	LjSC	K07152
																																																		K15471	SSC	Lotus	1.49147e-06	HvSC	0						Sphingomonadaceae	0.01715	LjSC	K07152
																																																		K15471	SSC	Lotus	1.49147e-06	LjSC	0.005131						Pseudomonadaceae	0.043463	SSC	K07152
																																																		K03532	AtSC	Arabidopsis	0	AtSC	0						Burkholderiaceae	0.338059	SSC	K07152
																																																		K03532	AtSC	Barley	0	AtSC	0						Xanthomonadaceae	0.109316	SSC	K07152
																																																		K03532	AtSC	Lotus	0	AtSC	0						Rhizobiaceae	0.291068	SSC	K07152
																																																		K03532	HvSC	Arabidopsis	3.95512e-07	HvSC	0.00136679						Sphingobacteriaceae	0.00989298	SSC	K07152
																																																		K03532	HvSC	Barley	2.24449e-07	HvSC	0.000749937						Paenibacillaceae	0.00087975	SSC	K07152
																																																		K03532	HvSC	Lotus	6.21787e-08	HvSC	0.000219814						Chitinophagaceae	0.00291512	SSC	K07152
																																																		K03532	LjSC	Arabidopsis	4.99782e-06	LjSC	0.0143359						Caulobacteraceae	0.0662293	SSC	K07152
																																																		K03532	LjSC	Barley	1.72319e-06	LjSC	0.00509114						Rhodanobacteraceae	0.00653944	SSC	K07152
																																																		K03532	LjSC	Lotus	3.73191e-06	LjSC	0.0121041						Beijerinckiaceae	0.0192829	SSC	K07152
																																																		K03532	SSC	Arabidopsis	4.06868e-06	AtSC	0						Bacillaceae	0.000479193	SSC	K07152
																																																		K03532	SSC	Arabidopsis	4.06868e-06	HvSC	0.000712994						Hyphomicrobiaceae	0.000133771	SSC	K07152
																																																		K03532	SSC	Arabidopsis	4.06868e-06	LjSC	0.0111586						Planococcaceae	0.00103694	SSC	K07152
																																																		K03532	SSC	Barley	1.00294e-06	AtSC	0						Micrococcaceae	4.79074e-05	SSC	K07152
																																																		K03532	SSC	Barley	1.00294e-06	HvSC	0.00129393						Rhodospirillaceae	3.25865e-05	SSC	K07152
																																																		K03532	SSC	Barley	1.00294e-06	LjSC	0.00166928						Streptomycetaceae	2.20589e-05	SSC	K07152
																																																		K03532	SSC	Lotus	6.45753e-07	AtSC	0						Weeksellaceae	0.000254161	SSC	K07152
																																																		K03532	SSC	Lotus	6.45753e-07	HvSC	0.000261738						Xanthobacteraceae	0.0144432	SSC	K07152
																																																		K03532	SSC	Lotus	6.45753e-07	LjSC	0.00193313						Acidobacteriaceae	8.50302e-05	SSC	K07152
																																																		K03632	AtSC	Arabidopsis	0	AtSC	0						Intrasporangiaceae	1.29149e-05	SSC	K07152
																																																		K03632	AtSC	Barley	0	AtSC	0						Labraceae	2.86889e-05	SSC	K07152
																																																		K03632	AtSC	Lotus	0	AtSC	0						Flavobacteriaceae	0.0353213	SSC	K07152
																																																		K03632	HvSC	Arabidopsis	5.1391e-06	HvSC	0.0177496						Devosiaceae	0.0117014	SSC	K07152
																																																		K03632	HvSC	Barley	9.52428e-07	HvSC	0.00321905						Sphingomonadaceae	0.0136226	SSC	K07152
																																																		K03632	HvSC	Lotus	2.32445e-06	HvSC	0.00817305						Chitinimonadaceae	7.97999e-05	SSC	K07152
																																																		K03632	LjSC	Arabidopsis	8.69108e-08	LjSC	0.00017408						Rhodobacteraceae	0.000437385	SSC	K07152
																																																		K03632	LjSC	Barley	5.54695e-08	LjSC	0.000137011						Rhodocyclaceae	0.000566503	SSC	K07152
																																																		K03632	LjSC	Lotus	3.31777e-08	LjSC	8.34554e-05						Elsteraceae	0.000603557	SSC	K07152
																																																		K03632	SSC	Arabidopsis	1.88397e-05	AtSC	0						Dongiaceae	1.66613e-05	SSC	K07152
																																																		K03632	SSC	Arabidopsis	1.88397e-05	HvSC	0.0592898						Azospirillaceae	0.000214954	SSC	K07152
																																																		K03632	SSC	Arabidopsis	1.88397e-05	LjSC	3.14893e-05						Mycobacteriaceae	0.000148908	SSC	K07152
																																																		K03632	SSC	Barley	6.64833e-07	AtSC	0						Nocardioidaceae	0.000259292	SSC	K07152
																																																		K03632	SSC	Barley	6.64833e-07	HvSC	0.00190724						Usitatibacteraceae	0.000305376	SSC	K07152
																																																		K03632	SSC	Barley	6.64833e-07	LjSC	5.67036e-05						Burkholderiaceae	0.225168	AtSC	K07154
																																																		K03632	SSC	Lotus	6.4984e-07	AtSC	0						Pseudomonadaceae	0.0589016	AtSC	K07154
																																																		K03632	SSC	Lotus	6.4984e-07	HvSC	0.00215515						Rhizobiaceae	0.189122	AtSC	K07154
																																																		K03632	SSC	Lotus	6.4984e-07	LjSC	7.4243e-05						Micrococcaceae	0.00852112	AtSC	K07154
																																																		K03633	AtSC	Arabidopsis	0	AtSC	0						Chitinophagaceae	0.00645065	AtSC	K07154
																																																		K03633	AtSC	Barley	0	AtSC	0						Rhodanobacteraceae	0.00459925	AtSC	K07154
																																																		K03633	AtSC	Lotus	0	AtSC	0						Beijerinckiaceae	0.00875522	AtSC	K07154
																																																		K03633	HvSC	Arabidopsis	5.1391e-06	HvSC	0.0177496						Hyphomicrobiaceae	0.000776258	AtSC	K07154
																																																		K03633	HvSC	Barley	9.52428e-07	HvSC	0.00321905						Xanthomonadaceae	0.0435992	AtSC	K07154
																																																		K03633	HvSC	Lotus	2.32445e-06	HvSC	0.00817305						Microbacteriaceae	0.00252737	AtSC	K07154
																																																		K03633	LjSC	Arabidopsis	5.93079e-08	LjSC	0.00017408						Xanthobacteraceae	0.000507716	AtSC	K07154
																																																		K03633	LjSC	Barley	4.64063e-08	LjSC	0.000137011						Labraceae	0.000274607	AtSC	K07154
																																																		K03633	LjSC	Lotus	2.48632e-08	LjSC	8.34554e-05						Sphingomonadaceae	0.0044288	AtSC	K07154
																																																		K03633	SSC	Arabidopsis	1.88325e-05	AtSC	0						Rhodospirillaceae	8.78225e-07	AtSC	K07154
																																																		K03633	SSC	Arabidopsis	1.88325e-05	HvSC	0.0592898						Pseudomonadaceae	0.0130522	HvSC	K07154
																																																		K03633	SSC	Arabidopsis	1.88325e-05	LjSC	3.14893e-05						Rhizobiaceae	0.0232045	HvSC	K07154
																																																		K03633	SSC	Barley	6.57657e-07	AtSC	0						Burkholderiaceae	0.621058	HvSC	K07154
																																																		K03633	SSC	Barley	6.57657e-07	HvSC	0.00190724						Sphingobacteriaceae	0.00128641	HvSC	K07154
																																																		K03633	SSC	Barley	6.57657e-07	LjSC	5.67036e-05						Micrococcaceae	0.00118766	HvSC	K07154
																																																		K03633	SSC	Lotus	6.43691e-07	AtSC	0						Beijerinckiaceae	0.00585665	HvSC	K07154
																																																		K03633	SSC	Lotus	6.43691e-07	HvSC	0.00215515						Chitinimonadaceae	1.16802e-06	HvSC	K07154
																																																		K03633	SSC	Lotus	6.43691e-07	LjSC	7.4243e-05						Rhodobacteraceae	0.000763429	HvSC	K07154
																																																		K03804	AtSC	Arabidopsis	0	AtSC	0						Rhodanobacteraceae	0.000842895	HvSC	K07154
																																																		K03804	AtSC	Barley	0	AtSC	0						Flavobacteriaceae	5.46334e-06	HvSC	K07154
																																																		K03804	AtSC	Lotus	0	AtSC	0						Cellulomonadaceae	0.00174284	HvSC	K07154
																																																		K03804	HvSC	Arabidopsis	5.1391e-06	HvSC	0.0177496						Rhodocyclaceae	0.00150835	HvSC	K07154
																																																		K03804	HvSC	Barley	9.52428e-07	HvSC	0.00321905						Intrasporangiaceae	1.01086e-05	HvSC	K07154
																																																		K03804	HvSC	Lotus	2.32445e-06	HvSC	0.00817305						Elsteraceae	8.40923e-05	HvSC	K07154
																																																		K03804	LjSC	Arabidopsis	5.93079e-08	LjSC	0.00017408						Caulobacteraceae	0.00450591	HvSC	K07154
																																																		K03804	LjSC	Barley	4.64063e-08	LjSC	0.000137011						Microbacteriaceae	2.85732e-05	HvSC	K07154
																																																		K03804	LjSC	Lotus	2.48632e-08	LjSC	8.34554e-05						Labraceae	0.000109466	HvSC	K07154
																																																		K03804	SSC	Arabidopsis	1.88325e-05	AtSC	0						Azospirillaceae	0.000351164	HvSC	K07154
																																																		K03804	SSC	Arabidopsis	1.88325e-05	HvSC	0.0592898						Mycobacteriaceae	1.74664e-05	HvSC	K07154
																																																		K03804	SSC	Arabidopsis	1.88325e-05	LjSC	3.14893e-05						Xanthobacteraceae	0.00200369	HvSC	K07154
																																																		K03804	SSC	Barley	6.57657e-07	AtSC	0						Sphingomonadaceae	0.00429997	HvSC	K07154
																																																		K03804	SSC	Barley	6.57657e-07	HvSC	0.00190724						Enterobacteriaceae	0.00968224	HvSC	K07154
																																																		K03804	SSC	Barley	6.57657e-07	LjSC	5.67036e-05						Xanthomonadaceae	0.0122384	HvSC	K07154
																																																		K03804	SSC	Lotus	6.43691e-07	AtSC	0						Nocardioidaceae	0.000186701	HvSC	K07154
																																																		K03804	SSC	Lotus	6.43691e-07	HvSC	0.00215515						Burkholderiaceae	0.263798	LjSC	K07154
																																																		K03804	SSC	Lotus	6.43691e-07	LjSC	7.4243e-05						Rhizobiaceae	0.12088	LjSC	K07154
																																																		K06135	AtSC	Arabidopsis	0	AtSC	0						Pseudomonadaceae	0.107597	LjSC	K07154
																																																		K06135	AtSC	Barley	0	AtSC	0						Micrococcaceae	0.0077497	LjSC	K07154
																																																		K06135	AtSC	Lotus	0	AtSC	0						Xanthomonadaceae	0.0914954	LjSC	K07154
																																																		K06135	HvSC	Arabidopsis	3.84381e-06	HvSC	0.0132513						Caulobacteraceae	0.0169813	LjSC	K07154
																																																		K06135	HvSC	Barley	6.77008e-06	HvSC	0.0226719						Rhodanobacteraceae	0.00546432	LjSC	K07154
																																																		K06135	HvSC	Lotus	7.95152e-06	HvSC	0.0283141						Devosiaceae	1.39632e-05	LjSC	K07154
																																																		K06135	LjSC	Arabidopsis	5.60661e-08	LjSC	0.000162237						Sphingomonadaceae	0.0049851	LjSC	K07154
																																																		K06135	LjSC	Barley	8.92683e-08	LjSC	0.000258678						Beijerinckiaceae	0.00817492	LjSC	K07154
																																																		K06135	LjSC	Lotus	3.08815e-07	LjSC	0.00107551						Microbacteriaceae	6.63134e-05	LjSC	K07154
																																																		K06135	SSC	Arabidopsis	4.70943e-06	AtSC	0						Burkholderiaceae	0.335157	SSC	K07154
																																																		K06135	SSC	Arabidopsis	4.70943e-06	HvSC	0.0157012						Pseudomonadaceae	0.0414595	SSC	K07154
																																																		K06135	SSC	Arabidopsis	4.70943e-06	LjSC	8.51268e-05						Rhizobiaceae	0.105594	SSC	K07154
																																																		K06135	SSC	Barley	2.96646e-06	AtSC	0						Micrococcaceae	0.0054443	SSC	K07154
																																																		K06135	SSC	Barley	2.96646e-06	HvSC	0.00872752						Chitinophagaceae	0.00203026	SSC	K07154
																																																		K06135	SSC	Barley	2.96646e-06	LjSC	0.000127073						Rhodanobacteraceae	0.00524093	SSC	K07154
																																																		K06135	SSC	Lotus	6.74376e-07	AtSC	0						Beijerinckiaceae	0.00554354	SSC	K07154
																																																		K06135	SSC	Lotus	6.74376e-07	HvSC	0.00215851						Hyphomicrobiaceae	0.000133771	SSC	K07154
																																																		K06135	SSC	Lotus	6.74376e-07	LjSC	0.00014885						Xanthomonadaceae	0.0569591	SSC	K07154
																																																		K14580	AtSC	Arabidopsis	0	AtSC	0						Microbacteriaceae	0.000607875	SSC	K07154
																																																		K14580	AtSC	Barley	0	AtSC	0						Xanthobacteraceae	0.000530635	SSC	K07154
																																																		K14580	AtSC	Lotus	0	AtSC	0						Labraceae	2.86889e-05	SSC	K07154
																																																		K14580	HvSC	Arabidopsis	1.18708e-08	HvSC	4.15493e-05						Caulobacteraceae	0.00400064	SSC	K07154
																																																		K14580	HvSC	Barley	9.60191e-09	HvSC	3.22614e-05						Devosiaceae	3.28946e-06	SSC	K07154
																																																		K14580	HvSC	Lotus	1.47896e-08	HvSC	5.14207e-05						Sphingomonadaceae	0.00567438	SSC	K07154
																																																		K14580	LjSC	Arabidopsis	1.941e-06	LjSC	0.00527237						Sphingobacteriaceae	0.00156801	SSC	K07154
																																																		K14580	LjSC	Barley	1.47086e-06	LjSC	0.00427044						Chitinimonadaceae	9.95646e-05	SSC	K07154
																																																		K14580	LjSC	Lotus	1.13148e-06	LjSC	0.00377739						Rhodobacteraceae	0.000437385	SSC	K07154
																																																		K14580	SSC	Arabidopsis	1.44986e-06	AtSC	0						Flavobacteriaceae	5.1398e-05	SSC	K07154
																																																		K14580	SSC	Arabidopsis	1.44986e-06	HvSC	0						Cellulomonadaceae	0.000617555	SSC	K07154
																																																		K14580	SSC	Arabidopsis	1.44986e-06	LjSC	0.00391997						Rhodocyclaceae	0.000566503	SSC	K07154
																																																		K14580	SSC	Barley	6.64482e-07	AtSC	0						Intrasporangiaceae	5.97035e-07	SSC	K07154
																																																		K14580	SSC	Barley	6.64482e-07	HvSC	0						Elsteraceae	0.000337627	SSC	K07154
																																																		K14580	SSC	Barley	6.64482e-07	LjSC	0.0019558						Azospirillaceae	5.62268e-05	SSC	K07154
																																																		K14580	SSC	Lotus	9.6794e-07	AtSC	0						Mycobacteriaceae	0.00029773	SSC	K07154
																																																		K14580	SSC	Lotus	9.6794e-07	HvSC	0						Enterobacteriaceae	0.0182815	SSC	K07154
																																																		K14580	SSC	Lotus	9.6794e-07	LjSC	0.00329363						Nocardioidaceae	0.000124186	SSC	K07154
																																																		K18660	AtSC	Arabidopsis	0	AtSC	0						Rhodospirillaceae	5.90709e-07	SSC	K07154
																																																		K18660	AtSC	Barley	0	AtSC	0						Pseudomonadaceae	0.165653	AtSC	K07156
																																																		K18660	AtSC	Lotus	0	AtSC	0						Burkholderiaceae	0.0263696	AtSC	K07156
																																																		K18660	HvSC	Arabidopsis	4.82552e-08	HvSC	0.000165696						Rhizobiaceae	0.0850293	AtSC	K07156
																																																		K18660	HvSC	Barley	1.52589e-07	HvSC	0.000515301						Paenibacillaceae	0.000294962	AtSC	K07156
																																																		K18660	HvSC	Lotus	7.43752e-08	HvSC	0.000262501						Micrococcaceae	0.0102383	AtSC	K07156
																																																		K18660	LjSC	Arabidopsis	2.76029e-08	LjSC	8.1832e-05						Caulobacteraceae	0.155582	AtSC	K07156
																																																		K18660	LjSC	Barley	9.06312e-09	LjSC	2.6124e-05						Rhodanobacteraceae	0.0056579	AtSC	K07156
																																																		K18660	LjSC	Lotus	8.31455e-09	LjSC	2.9701e-05						Beijerinckiaceae	0.0139705	AtSC	K07156
																																																		K18660	SSC	Arabidopsis	2.77767e-08	AtSC	0						Microbacteriaceae	0.00655731	AtSC	K07156
																																																		K18660	SSC	Arabidopsis	2.77767e-08	HvSC	6.06866e-05						Hyphomicrobiaceae	0.000776258	AtSC	K07156
																																																		K18660	SSC	Arabidopsis	2.77767e-08	LjSC	0						Intrasporangiaceae	0.000205567	AtSC	K07156
																																																		K18660	SSC	Barley	5.94888e-08	AtSC	0						Bacillaceae	1.9051e-06	AtSC	K07156
																																																		K18660	SSC	Barley	5.94888e-08	HvSC	0.00015761						Planococcaceae	1.47563e-06	AtSC	K07156
																																																		K18660	SSC	Barley	5.94888e-08	LjSC	0						Rhodospirillaceae	0.000150472	AtSC	K07156
																																																		K18660	SSC	Lotus	2.52994e-08	AtSC	0						Streptomycetaceae	2.69196e-05	AtSC	K07156
																																																		K18660	SSC	Lotus	2.52994e-08	HvSC	6.49155e-05						Mycobacteriaceae	1.60391e-05	AtSC	K07156
																																																		K18660	SSC	Lotus	2.52994e-08	LjSC	0						Acidobacteriaceae	0.000333802	AtSC	K07156
																																																		K18799	AtSC	Arabidopsis	0	AtSC	0						Labraceae	0.000274607	AtSC	K07156
																																																		K18799	AtSC	Barley	0	AtSC	0						Sphingomonadaceae	0.0044288	AtSC	K07156
																																																		K18799	AtSC	Lotus	0	AtSC	0						Pseudomonadaceae	0.0232143	HvSC	K07156
																																																		K18799	HvSC	Arabidopsis	0	HvSC	0						Burkholderiaceae	0.0764806	HvSC	K07156
																																																		K18799	HvSC	Barley	0	HvSC	0						Micrococcaceae	0.00118766	HvSC	K07156
																																																		K18799	HvSC	Lotus	0	HvSC	0						Beijerinckiaceae	0.0229475	HvSC	K07156
																																																		K18799	LjSC	Arabidopsis	2.76029e-08	LjSC	8.1832e-05						Rhizobiaceae	0.0471699	HvSC	K07156
																																																		K18799	LjSC	Barley	9.06312e-09	LjSC	2.6124e-05						Bacillaceae	1.33982e-05	HvSC	K07156
																																																		K18799	LjSC	Lotus	8.31455e-09	LjSC	2.9701e-05						Rhodobacteraceae	0.000763429	HvSC	K07156
																																																		K18799	SSC	Arabidopsis	7.20509e-09	AtSC	0						Cellulomonadaceae	0.00180251	HvSC	K07156
																																																		K18799	SSC	Arabidopsis	7.20509e-09	HvSC	0						Microbacteriaceae	9.95368e-05	HvSC	K07156
																																																		K18799	SSC	Arabidopsis	7.20509e-09	LjSC	1.98068e-05						Intrasporangiaceae	0.000268889	HvSC	K07156
																																																		K18799	SSC	Barley	7.17551e-09	AtSC	0						Caulobacteraceae	0.00601145	HvSC	K07156
																																																		K18799	SSC	Barley	7.17551e-09	HvSC	0						Dongiaceae	6.84403e-05	HvSC	K07156
																																																		K18799	SSC	Barley	7.17551e-09	LjSC	2.12194e-05						Xanthobacteraceae	0.00214348	HvSC	K07156
																																																		K18799	SSC	Lotus	6.14912e-09	AtSC	0						Nocardioidaceae	0.000444841	HvSC	K07156
																																																		K18799	SSC	Lotus	6.14912e-09	HvSC	0						Mycobacteriaceae	0.000179949	HvSC	K07156
																																																		K18799	SSC	Lotus	6.14912e-09	LjSC	2.09299e-05						Labraceae	0.000109466	HvSC	K07156
																																																		K20158	AtSC	Arabidopsis	0	AtSC	0						Paenibacillaceae	2.46652e-06	HvSC	K07156
																																																		K20158	AtSC	Barley	0	AtSC	0						Enterobacteriaceae	0.00968224	HvSC	K07156
																																																		K20158	AtSC	Lotus	0	AtSC	0						Planococcaceae	1.85686e-07	HvSC	K07156
																																																		K20158	HvSC	Arabidopsis	0	HvSC	0						Sphingomonadaceae	0.00040233	HvSC	K07156
																																																		K20158	HvSC	Barley	0	HvSC	0						Burkholderiaceae	0.0671532	LjSC	K07156
																																																		K20158	HvSC	Lotus	0	HvSC	0						Pseudomonadaceae	0.0867259	LjSC	K07156
																																																		K20158	LjSC	Arabidopsis	2.76029e-08	LjSC	8.1832e-05						Micrococcaceae	0.0077497	LjSC	K07156
																																																		K20158	LjSC	Barley	9.06312e-09	LjSC	2.6124e-05						Caulobacteraceae	0.0514641	LjSC	K07156
																																																		K20158	LjSC	Lotus	8.31455e-09	LjSC	2.9701e-05						Microbacteriaceae	0.00345393	LjSC	K07156
																																																		K20158	SSC	Arabidopsis	7.20509e-09	AtSC	0						Sphingomonadaceae	0.00758569	LjSC	K07156
																																																		K20158	SSC	Arabidopsis	7.20509e-09	HvSC	0						Rhizobiaceae	0.00618511	LjSC	K07156
																																																		K20158	SSC	Arabidopsis	7.20509e-09	LjSC	1.98068e-05						Beijerinckiaceae	0.0071923	LjSC	K07156
																																																		K20158	SSC	Barley	7.17551e-09	AtSC	0						Intrasporangiaceae	5.26336e-05	LjSC	K07156
																																																		K20158	SSC	Barley	7.17551e-09	HvSC	0						Mycobacteriaceae	0.000337062	LjSC	K07156
																																																		K20158	SSC	Barley	7.17551e-09	LjSC	2.12194e-05						Pseudomonadaceae	0.0352379	SSC	K07156
																																																		K20158	SSC	Lotus	6.14912e-09	AtSC	0						Burkholderiaceae	0.0683297	SSC	K07156
																																																		K20158	SSC	Lotus	6.14912e-09	HvSC	0						Rhizobiaceae	0.0325429	SSC	K07156
																																																		K20158	SSC	Lotus	6.14912e-09	LjSC	2.09299e-05						Paenibacillaceae	0.00053782	SSC	K07156
																																																		K20171	AtSC	Arabidopsis	0	AtSC	0						Micrococcaceae	0.00572389	SSC	K07156
																																																		K20171	AtSC	Barley	0	AtSC	0						Caulobacteraceae	0.04467	SSC	K07156
																																																		K20171	AtSC	Lotus	0	AtSC	0						Rhodanobacteraceae	0.00166963	SSC	K07156
																																																		K20171	HvSC	Arabidopsis	8.08313e-09	HvSC	2.77949e-05						Beijerinckiaceae	0.00578332	SSC	K07156
																																																		K20171	HvSC	Barley	6.65413e-09	HvSC	2.20415e-05						Microbacteriaceae	0.00418574	SSC	K07156
																																																		K20171	HvSC	Lotus	4.89354e-09	HvSC	1.76246e-05						Hyphomicrobiaceae	0.000133771	SSC	K07156
																																																		K20171	LjSC	Arabidopsis	2.76029e-08	LjSC	8.1832e-05						Intrasporangiaceae	0.00147286	SSC	K07156
																																																		K20171	LjSC	Barley	9.06312e-09	LjSC	2.6124e-05						Bacillaceae	0.000105262	SSC	K07156
																																																		K20171	LjSC	Lotus	8.31455e-09	LjSC	2.9701e-05						Planococcaceae	0.00069903	SSC	K07156
																																																		K20171	SSC	Arabidopsis	7.61659e-07	AtSC	0						Rhodospirillaceae	3.19958e-05	SSC	K07156
																																																		K20171	SSC	Arabidopsis	7.61659e-07	HvSC	0						Streptomycetaceae	2.91224e-06	SSC	K07156
																																																		K20171	SSC	Arabidopsis	7.61659e-07	LjSC	0						Mycobacteriaceae	0.000566401	SSC	K07156
																																																		K20171	SSC	Barley	9.85407e-09	AtSC	0						Acidobacteriaceae	8.50302e-05	SSC	K07156
																																																		K20171	SSC	Barley	9.85407e-09	HvSC	0						Labraceae	2.86889e-05	SSC	K07156
																																																		K20171	SSC	Barley	9.85407e-09	LjSC	0						Sphingomonadaceae	0.00551669	SSC	K07156
																																																		K20171	SSC	Lotus	6.18327e-09	AtSC	0						Rhodobacteraceae	0.000437385	SSC	K07156
																																																		K20171	SSC	Lotus	6.18327e-09	HvSC	0						Cellulomonadaceae	0.00196194	SSC	K07156
																																																		K20171	SSC	Lotus	6.18327e-09	LjSC	0						Dongiaceae	1.66613e-05	SSC	K07156
																																																		K20172	AtSC	Arabidopsis	0	AtSC	0						Xanthobacteraceae	0.000264877	SSC	K07156
																																																		K20172	AtSC	Barley	0	AtSC	0						Nocardioidaceae	0.000549756	SSC	K07156
																																																		K20172	AtSC	Lotus	0	AtSC	0						Enterobacteriaceae	0.0182815	SSC	K07156
																																																		K20172	HvSC	Arabidopsis	0	HvSC	0						Pseudomonadaceae	0.165991	AtSC	K07157
																																																		K20172	HvSC	Barley	0	HvSC	0						Burkholderiaceae	0.225993	AtSC	K07157
																																																		K20172	HvSC	Lotus	0	HvSC	0						Xanthomonadaceae	0.0916676	AtSC	K07157
																																																		K20172	LjSC	Arabidopsis	2.76029e-08	LjSC	8.1832e-05						Rhizobiaceae	0.234746	AtSC	K07157
																																																		K20172	LjSC	Barley	9.06312e-09	LjSC	2.6124e-05						Chitinophagaceae	0.00704361	AtSC	K07157
																																																		K20172	LjSC	Lotus	8.31455e-09	LjSC	2.9701e-05						Caulobacteraceae	0.157406	AtSC	K07157
																																																		K20172	SSC	Arabidopsis	7.20509e-09	AtSC	0						Rhodanobacteraceae	0.0056579	AtSC	K07157
																																																		K20172	SSC	Arabidopsis	7.20509e-09	HvSC	0						Beijerinckiaceae	0.023249	AtSC	K07157
																																																		K20172	SSC	Arabidopsis	7.20509e-09	LjSC	1.98068e-05						Hyphomicrobiaceae	0.000776258	AtSC	K07157
																																																		K20172	SSC	Barley	7.17551e-09	AtSC	0						Intrasporangiaceae	0.00028479	AtSC	K07157
																																																		K20172	SSC	Barley	7.17551e-09	HvSC	0						Microbacteriaceae	0.000459741	AtSC	K07157
																																																		K20172	SSC	Barley	7.17551e-09	LjSC	2.12194e-05						Rhodospirillaceae	0.000151351	AtSC	K07157
																																																		K20172	SSC	Lotus	6.14912e-09	AtSC	0						Streptomycetaceae	8.9685e-05	AtSC	K07157
																																																		K20172	SSC	Lotus	6.14912e-09	HvSC	0						Xanthobacteraceae	0.0347045	AtSC	K07157
																																																		K20172	SSC	Lotus	6.14912e-09	LjSC	2.09299e-05						Mycobacteriaceae	1.60391e-05	AtSC	K07157
																																																		K20200	AtSC	Arabidopsis	0	AtSC	0						Labraceae	0.000274607	AtSC	K07157
																																																		K20200	AtSC	Barley	0	AtSC	0						Nocardioidaceae	3.60084e-06	AtSC	K07157
																																																		K20200	AtSC	Lotus	0	AtSC	0						Sphingomonadaceae	0.0044288	AtSC	K07157
																																																		K20200	HvSC	Arabidopsis	0	HvSC	0						Pseudomonadaceae	0.0232143	HvSC	K07157
																																																		K20200	HvSC	Barley	0	HvSC	0						Rhizobiaceae	0.197794	HvSC	K07157
																																																		K20200	HvSC	Lotus	0	HvSC	0						Burkholderiaceae	0.624232	HvSC	K07157
																																																		K20200	LjSC	Arabidopsis	2.76029e-08	LjSC	8.1832e-05						Beijerinckiaceae	0.0295734	HvSC	K07157
																																																		K20200	LjSC	Barley	9.06312e-09	LjSC	2.6124e-05						Caulobacteraceae	0.00493769	HvSC	K07157
																																																		K20200	LjSC	Lotus	8.31455e-09	LjSC	2.9701e-05						Rhodobacteraceae	0.000763429	HvSC	K07157
																																																		K20200	SSC	Arabidopsis	7.20509e-09	AtSC	0						Rhodanobacteraceae	0.000746384	HvSC	K07157
																																																		K20200	SSC	Arabidopsis	7.20509e-09	HvSC	0						Rhodocyclaceae	0.00150835	HvSC	K07157
																																																		K20200	SSC	Arabidopsis	7.20509e-09	LjSC	1.98068e-05						Microbacteriaceae	8.26738e-05	HvSC	K07157
																																																		K20200	SSC	Barley	7.17551e-09	AtSC	0						Intrasporangiaceae	0.000268889	HvSC	K07157
																																																		K20200	SSC	Barley	7.17551e-09	HvSC	0						Devosiaceae	0.00793898	HvSC	K07157
																																																		K20200	SSC	Barley	7.17551e-09	LjSC	2.12194e-05						Xanthobacteraceae	0.0320016	HvSC	K07157
																																																		K20200	SSC	Lotus	6.14912e-09	AtSC	0						Elsteraceae	0.000217098	HvSC	K07157
																																																		K20200	SSC	Lotus	6.14912e-09	HvSC	0						Sphingomonadaceae	0.0111754	HvSC	K07157
																																																		K20200	SSC	Lotus	6.14912e-09	LjSC	2.09299e-05						Dongiaceae	6.84403e-05	HvSC	K07157
																																																		K21758	AtSC	Arabidopsis	0	AtSC	0						Mycobacteriaceae	0.00036035	HvSC	K07157
																																																		K21758	AtSC	Barley	0	AtSC	0						Labraceae	0.000109466	HvSC	K07157
																																																		K21758	AtSC	Lotus	0	AtSC	0						Xanthomonadaceae	0.0125771	HvSC	K07157
																																																		K21758	HvSC	Arabidopsis	4.75825e-07	HvSC	0.00163175						Azospirillaceae	0.000411016	HvSC	K07157
																																																		K21758	HvSC	Barley	1.06934e-07	HvSC	0.0003613						Nocardioidaceae	0.000289263	HvSC	K07157
																																																		K21758	HvSC	Lotus	8.99901e-08	HvSC	0.00031988						Usitatibacteraceae	1.60632e-05	HvSC	K07157
																																																		K21758	LjSC	Arabidopsis	1.29915e-05	LjSC	0.0393077						Streptomycetaceae	3.66828e-06	HvSC	K07157
																																																		K21758	LjSC	Barley	7.23893e-06	LjSC	0.0211398						Rhizobiaceae	0.257467	LjSC	K07157
																																																		K21758	LjSC	Lotus	1.94327e-06	LjSC	0.0064954						Burkholderiaceae	0.263798	LjSC	K07157
																																																		K21758	SSC	Arabidopsis	5.72813e-06	AtSC	0						Pseudomonadaceae	0.108761	LjSC	K07157
																																																		K21758	SSC	Arabidopsis	5.72813e-06	HvSC	0.000361107						Xanthomonadaceae	0.168431	LjSC	K07157
																																																		K21758	SSC	Arabidopsis	5.72813e-06	LjSC	0.016368						Beijerinckiaceae	0.0256629	LjSC	K07157
																																																		K21758	SSC	Barley	2.63423e-06	AtSC	0						Devosiaceae	0.0191644	LjSC	K07157
																																																		K21758	SSC	Barley	2.63423e-06	HvSC	0.000659637						Caulobacteraceae	0.0445554	LjSC	K07157
																																																		K21758	SSC	Barley	2.63423e-06	LjSC	0.00710715						Rhodanobacteraceae	0.00546432	LjSC	K07157
																																																		K21758	SSC	Lotus	8.09257e-07	AtSC	0						Microbacteriaceae	0.00311812	LjSC	K07157
																																																		K21758	SSC	Lotus	8.09257e-07	HvSC	0.000293428						Xanthobacteraceae	0.00866382	LjSC	K07157
																																																		K21758	SSC	Lotus	8.09257e-07	LjSC	0.00243088						Sphingomonadaceae	0.01715	LjSC	K07157
																																																		K22473	AtSC	Arabidopsis	0	AtSC	0						Intrasporangiaceae	2.7262e-05	LjSC	K07157
																																																		K22473	AtSC	Barley	0	AtSC	0						Mycobacteriaceae	0.000337062	LjSC	K07157
																																																		K22473	AtSC	Lotus	0	AtSC	0						Pseudomonadaceae	0.0434774	SSC	K07157
																																																		K22473	HvSC	Arabidopsis	4.65939e-07	HvSC	0.00161258						Burkholderiaceae	0.336338	SSC	K07157
																																																		K22473	HvSC	Barley	4.00139e-07	HvSC	0.00135786						Xanthomonadaceae	0.109309	SSC	K07157
																																																		K22473	HvSC	Lotus	6.81643e-07	HvSC	0.00246982						Rhizobiaceae	0.290975	SSC	K07157
																																																		K22473	LjSC	Arabidopsis	1.44244e-05	LjSC	0.0431446						Chitinophagaceae	0.00291512	SSC	K07157
																																																		K22473	LjSC	Barley	1.0302e-05	LjSC	0.0300916						Caulobacteraceae	0.0429277	SSC	K07157
																																																		K22473	LjSC	Lotus	4.58622e-06	LjSC	0.0149973						Rhodanobacteraceae	0.00423224	SSC	K07157
																																																		K22473	SSC	Arabidopsis	6.5001e-06	AtSC	0						Beijerinckiaceae	0.0192829	SSC	K07157
																																																		K22473	SSC	Arabidopsis	6.5001e-06	HvSC	0.000253329						Hyphomicrobiaceae	0.000133771	SSC	K07157
																																																		K22473	SSC	Arabidopsis	6.5001e-06	LjSC	0.0186747						Intrasporangiaceae	0.00133021	SSC	K07157
																																																		K22473	SSC	Barley	3.4675e-06	AtSC	0						Microbacteriaceae	0.00344946	SSC	K07157
																																																		K22473	SSC	Barley	3.4675e-06	HvSC	0.000446241						Rhodospirillaceae	3.25865e-05	SSC	K07157
																																																		K22473	SSC	Barley	3.4675e-06	LjSC	0.00982238						Streptomycetaceae	2.20589e-05	SSC	K07157
																																																		K22473	SSC	Lotus	2.20986e-06	AtSC	0						Xanthobacteraceae	0.0144432	SSC	K07157
																																																		K22473	SSC	Lotus	2.20986e-06	HvSC	0.000387508						Mycobacteriaceae	0.000640696	SSC	K07157
																																																		K22473	SSC	Lotus	2.20986e-06	LjSC	0.00720956						Labraceae	2.86889e-05	SSC	K07157
																																																		K19371	AtSC	Arabidopsis	0	AtSC	0						Devosiaceae	0.0117014	SSC	K07157
																																																		K19371	AtSC	Barley	0	AtSC	0						Sphingomonadaceae	0.0136226	SSC	K07157
																																																		K19371	AtSC	Lotus	0	AtSC	0						Rhodobacteraceae	0.000437385	SSC	K07157
																																																		K19371	HvSC	Arabidopsis	0	HvSC	0						Rhodocyclaceae	0.000566503	SSC	K07157
																																																		K19371	HvSC	Barley	0	HvSC	0						Elsteraceae	0.000603557	SSC	K07157
																																																		K19371	HvSC	Lotus	0	HvSC	0						Dongiaceae	1.66613e-05	SSC	K07157
																																																		K19371	LjSC	Arabidopsis	3.55922e-07	LjSC	0.000935061						Azospirillaceae	0.000158727	SSC	K07157
																																																		K19371	LjSC	Barley	4.68403e-07	LjSC	0.00135765						Nocardioidaceae	0.000383477	SSC	K07157
																																																		K19371	LjSC	Lotus	7.13487e-08	LjSC	0.000246191						Usitatibacteraceae	0.000305376	SSC	K07157
																																																		K19371	SSC	Arabidopsis	3.98148e-07	AtSC	0						Pseudomonadaceae	0.164824	AtSC	K07160
																																																		K19371	SSC	Arabidopsis	3.98148e-07	HvSC	0						Burkholderiaceae	0.22244	AtSC	K07160
																																																		K19371	SSC	Arabidopsis	3.98148e-07	LjSC	0.00118785						Sphingobacteriaceae	0.0108778	AtSC	K07160
																																																		K19371	SSC	Barley	4.14481e-07	AtSC	0						Paenibacillaceae	0.000350234	AtSC	K07160
																																																		K19371	SSC	Barley	4.14481e-07	HvSC	0						Micrococcaceae	0.0102422	AtSC	K07160
																																																		K19371	SSC	Barley	4.14481e-07	LjSC	0.00123931						Chitinophagaceae	0.00102184	AtSC	K07160
																																																		K19371	SSC	Lotus	5.18568e-08	AtSC	0						Rhodanobacteraceae	0.0056579	AtSC	K07160
																																																		K19371	SSC	Lotus	5.18568e-08	HvSC	0						Bacillaceae	0.00028716	AtSC	K07160
																																																		K19371	SSC	Lotus	5.18568e-08	LjSC	0.000180247						Rhizobiaceae	0.203845	AtSC	K07160
																																																		K00225	AtSC	Arabidopsis	0	AtSC	0						Intrasporangiaceae	0.00028479	AtSC	K07160
																																																		K00225	AtSC	Barley	0	AtSC	0						Xanthomonadaceae	0.00457677	AtSC	K07160
																																																		K00225	AtSC	Lotus	0	AtSC	0						Beijerinckiaceae	0.00359002	AtSC	K07160
																																																		K00225	HvSC	Arabidopsis	3.03585e-06	HvSC	0.0104506						Planococcaceae	1.54051e-06	AtSC	K07160
																																																		K00225	HvSC	Barley	1.92209e-06	HvSC	0.00648999						Microbacteriaceae	0.0051418	AtSC	K07160
																																																		K00225	HvSC	Lotus	4.23453e-06	HvSC	0.0147931						Rhodospirillaceae	0.000151351	AtSC	K07160
																																																		K00225	LjSC	Arabidopsis	7.38698e-06	LjSC	0.0192923						Streptomycetaceae	8.9685e-05	AtSC	K07160
																																																		K00225	LjSC	Barley	2.36212e-06	LjSC	0.00688235						Xanthobacteraceae	0.0347045	AtSC	K07160
																																																		K00225	LjSC	Lotus	3.71019e-06	LjSC	0.0126648						Mycobacteriaceae	1.60391e-05	AtSC	K07160
																																																		K00225	SSC	Arabidopsis	5.41632e-06	AtSC	0						Labraceae	0.000274607	AtSC	K07160
																																																		K00225	SSC	Arabidopsis	5.41632e-06	HvSC	0.00488828						Nocardioidaceae	3.60084e-06	AtSC	K07160
																																																		K00225	SSC	Arabidopsis	5.41632e-06	LjSC	0.010555						Pseudomonadaceae	0.0232143	HvSC	K07160
																																																		K00225	SSC	Barley	1.36817e-06	AtSC	0						Burkholderiaceae	0.129905	HvSC	K07160
																																																		K00225	SSC	Barley	1.36817e-06	HvSC	0.00221168						Sphingobacteriaceae	0.00123712	HvSC	K07160
																																																		K00225	SSC	Barley	1.36817e-06	LjSC	0.0018605						Micrococcaceae	0.00118766	HvSC	K07160
																																																		K00225	SSC	Lotus	2.30756e-06	AtSC	0						Rhizobiaceae	0.0984987	HvSC	K07160
																																																		K00225	SSC	Lotus	2.30756e-06	HvSC	0.00354799						Beijerinckiaceae	0.00644145	HvSC	K07160
																																																		K00225	SSC	Lotus	2.30756e-06	LjSC	0.00432934						Bacillaceae	1.98844e-05	HvSC	K07160
																																																		K00264	AtSC	Arabidopsis	0	AtSC	0						Rhodobacteraceae	0.000763429	HvSC	K07160
																																																		K00264	AtSC	Barley	0	AtSC	0						Cellulomonadaceae	0.00180251	HvSC	K07160
																																																		K00264	AtSC	Lotus	0	AtSC	0						Rhodocyclaceae	0.00150835	HvSC	K07160
																																																		K00264	HvSC	Arabidopsis	0	HvSC	0						Microbacteriaceae	9.95368e-05	HvSC	K07160
																																																		K00264	HvSC	Barley	0	HvSC	0						Intrasporangiaceae	0.000268889	HvSC	K07160
																																																		K00264	HvSC	Lotus	0	HvSC	0						Devosiaceae	0.00793898	HvSC	K07160
																																																		K00264	LjSC	Arabidopsis	6.25766e-07	LjSC	0.00166002						Xanthobacteraceae	0.0320016	HvSC	K07160
																																																		K00264	LjSC	Barley	5.25174e-07	LjSC	0.00153037						Nocardioidaceae	0.000453315	HvSC	K07160
																																																		K00264	LjSC	Lotus	1.18445e-07	LjSC	0.000392784						Mycobacteriaceae	0.000342966	HvSC	K07160
																																																		K00264	SSC	Arabidopsis	2.07878e-07	AtSC	0						Paenibacillaceae	5.65039e-06	HvSC	K07160
																																																		K00264	SSC	Arabidopsis	2.07878e-07	HvSC	0						Enterobacteriaceae	0.00968224	HvSC	K07160
																																																		K00264	SSC	Arabidopsis	2.07878e-07	LjSC	0.000595719						Xanthomonadaceae	0.00246793	HvSC	K07160
																																																		K00264	SSC	Barley	1.98988e-07	AtSC	0						Azospirillaceae	0.000411016	HvSC	K07160
																																																		K00264	SSC	Barley	1.98988e-07	HvSC	0						Planococcaceae	2.50258e-06	HvSC	K07160
																																																		K00264	SSC	Barley	1.98988e-07	LjSC	0.000588943						Streptomycetaceae	3.66828e-06	HvSC	K07160
																																																		K00264	SSC	Lotus	8.53809e-08	AtSC	0						Burkholderiaceae	0.0732015	LjSC	K07160
																																																		K00264	SSC	Lotus	8.53809e-08	HvSC	0						Rhizobiaceae	0.115919	LjSC	K07160
																																																		K00264	SSC	Lotus	8.53809e-08	LjSC	0.0002911						Pseudomonadaceae	0.108761	LjSC	K07160
																																																		K00814	AtSC	Arabidopsis	0	AtSC	0						Micrococcaceae	0.0077497	LjSC	K07160
																																																		K00814	AtSC	Barley	0	AtSC	0						Xanthomonadaceae	0.0994302	LjSC	K07160
																																																		K00814	AtSC	Lotus	0	AtSC	0						Beijerinckiaceae	0.00958652	LjSC	K07160
																																																		K00814	HvSC	Arabidopsis	1.93203e-07	HvSC	0.000666176						Bacillaceae	1.12492e-06	LjSC	K07160
																																																		K00814	HvSC	Barley	2.76153e-07	HvSC	0.000932327						Paenibacillaceae	1.8664e-05	LjSC	K07160
																																																		K00814	HvSC	Lotus	5.91798e-08	HvSC	0.000211666						Devosiaceae	0.0191644	LjSC	K07160
																																																		K00814	LjSC	Arabidopsis	1.33458e-06	LjSC	0.00357313						Microbacteriaceae	0.00312014	LjSC	K07160
																																																		K00814	LjSC	Barley	1.6362e-06	LjSC	0.0047708						Xanthobacteraceae	0.00866382	LjSC	K07160
																																																		K00814	LjSC	Lotus	2.81459e-06	LjSC	0.00930446						Intrasporangiaceae	5.26336e-05	LjSC	K07160
																																																		K00814	SSC	Arabidopsis	5.09413e-07	AtSC	0						Mycobacteriaceae	0.000337062	LjSC	K07160
																																																		K00814	SSC	Arabidopsis	5.09413e-07	HvSC	0						Pseudomonadaceae	0.043282	SSC	K07160
																																																		K00814	SSC	Arabidopsis	5.09413e-07	LjSC	0.00145077						Burkholderiaceae	0.101026	SSC	K07160
																																																		K00814	SSC	Barley	4.71854e-07	AtSC	0						Sphingobacteriaceae	0.00358064	SSC	K07160
																																																		K00814	SSC	Barley	4.71854e-07	HvSC	0						Paenibacillaceae	0.00071009	SSC	K07160
																																																		K00814	SSC	Barley	4.71854e-07	LjSC	0.00132238						Micrococcaceae	0.00572463	SSC	K07160
																																																		K00814	SSC	Lotus	2.85592e-06	AtSC	0						Chitinophagaceae	0.000281978	SSC	K07160
																																																		K00814	SSC	Lotus	2.85592e-06	HvSC	0						Rhodanobacteraceae	0.00166963	SSC	K07160
																																																		K00814	SSC	Lotus	2.85592e-06	LjSC	0.00976788						Bacillaceae	0.000479193	SSC	K07160
																																																		K01044	AtSC	Arabidopsis	0	AtSC	0						Rhizobiaceae	0.105669	SSC	K07160
																																																		K01044	AtSC	Barley	0	AtSC	0						Intrasporangiaceae	0.00149962	SSC	K07160
																																																		K01044	AtSC	Lotus	0	AtSC	0						Xanthomonadaceae	0.0527812	SSC	K07160
																																																		K01044	HvSC	Arabidopsis	0	HvSC	0						Beijerinckiaceae	0.00647761	SSC	K07160
																																																		K01044	HvSC	Barley	0	HvSC	0						Planococcaceae	0.00103694	SSC	K07160
																																																		K01044	HvSC	Lotus	0	HvSC	0						Microbacteriaceae	0.00397423	SSC	K07160
																																																		K01044	LjSC	Arabidopsis	6.25766e-07	LjSC	0.00166002						Rhodospirillaceae	3.25865e-05	SSC	K07160
																																																		K01044	LjSC	Barley	5.25174e-07	LjSC	0.00153037						Streptomycetaceae	2.20589e-05	SSC	K07160
																																																		K01044	LjSC	Lotus	1.18445e-07	LjSC	0.000392784						Xanthobacteraceae	0.0144432	SSC	K07160
																																																		K01044	SSC	Arabidopsis	2.07878e-07	AtSC	0						Mycobacteriaceae	0.000599068	SSC	K07160
																																																		K01044	SSC	Arabidopsis	2.07878e-07	HvSC	0						Labraceae	8.79488e-06	SSC	K07160
																																																		K01044	SSC	Arabidopsis	2.07878e-07	LjSC	0.000595719						Devosiaceae	0.0117014	SSC	K07160
																																																		K01044	SSC	Barley	1.98988e-07	AtSC	0						Rhodobacteraceae	0.000437385	SSC	K07160
																																																		K01044	SSC	Barley	1.98988e-07	HvSC	0						Cellulomonadaceae	0.00196194	SSC	K07160
																																																		K01044	SSC	Barley	1.98988e-07	LjSC	0.000588943						Rhodocyclaceae	0.000566503	SSC	K07160
																																																		K01044	SSC	Lotus	8.53809e-08	AtSC	0						Nocardioidaceae	0.000618443	SSC	K07160
																																																		K01044	SSC	Lotus	8.53809e-08	HvSC	0						Enterobacteriaceae	0.0182815	SSC	K07160
																																																		K01044	SSC	Lotus	8.53809e-08	LjSC	0.0002911						Azospirillaceae	0.000158727	SSC	K07160
																																																		K01049	AtSC	Arabidopsis	0	AtSC	0						Burkholderiaceae	0.211781	AtSC	K07161
																																																		K01049	AtSC	Barley	0	AtSC	0						Rhizobiaceae	0.0762552	AtSC	K07161
																																																		K01049	AtSC	Lotus	0	AtSC	0						Micrococcaceae	0.004705	AtSC	K07161
																																																		K01049	HvSC	Arabidopsis	0	HvSC	0						Beijerinckiaceae	0.0231018	AtSC	K07161
																																																		K01049	HvSC	Barley	0	HvSC	0						Intrasporangiaceae	0.00021842	AtSC	K07161
																																																		K01049	HvSC	Lotus	0	HvSC	0						Microbacteriaceae	0.000227446	AtSC	K07161
																																																		K01049	LjSC	Arabidopsis	6.25766e-07	LjSC	0.00166002						Rhodospirillaceae	0.000151351	AtSC	K07161
																																																		K01049	LjSC	Barley	5.25174e-07	LjSC	0.00153037						Streptomycetaceae	2.69196e-05	AtSC	K07161
																																																		K01049	LjSC	Lotus	1.18445e-07	LjSC	0.000392784						Xanthobacteraceae	0.0347045	AtSC	K07161
																																																		K01049	SSC	Arabidopsis	2.07878e-07	AtSC	0						Mycobacteriaceae	1.60391e-05	AtSC	K07161
																																																		K01049	SSC	Arabidopsis	2.07878e-07	HvSC	0						Labraceae	0.000274607	AtSC	K07161
																																																		K01049	SSC	Arabidopsis	2.07878e-07	LjSC	0.000595719						Nocardioidaceae	3.60084e-06	AtSC	K07161
																																																		K01049	SSC	Barley	1.98988e-07	AtSC	0						Burkholderiaceae	0.13769	HvSC	K07161
																																																		K01049	SSC	Barley	1.98988e-07	HvSC	0						Rhizobiaceae	0.150621	HvSC	K07161
																																																		K01049	SSC	Barley	1.98988e-07	LjSC	0.000588943						Micrococcaceae	0.00115734	HvSC	K07161
																																																		K01049	SSC	Lotus	8.53809e-08	AtSC	0						Beijerinckiaceae	0.0275633	HvSC	K07161
																																																		K01049	SSC	Lotus	8.53809e-08	HvSC	0						Intrasporangiaceae	0.000268889	HvSC	K07161
																																																		K01049	SSC	Lotus	8.53809e-08	LjSC	0.0002911						Xanthobacteraceae	0.0320016	HvSC	K07161
																																																		K01063	AtSC	Arabidopsis	0	AtSC	0						Dongiaceae	6.84403e-05	HvSC	K07161
																																																		K01063	AtSC	Barley	0	AtSC	0						Nocardioidaceae	0.000453315	HvSC	K07161
																																																		K01063	AtSC	Lotus	0	AtSC	0						Mycobacteriaceae	0.00036035	HvSC	K07161
																																																		K01063	HvSC	Arabidopsis	0	HvSC	0						Labraceae	0.000109466	HvSC	K07161
																																																		K01063	HvSC	Barley	0	HvSC	0						Azospirillaceae	0.00076218	HvSC	K07161
																																																		K01063	HvSC	Lotus	0	HvSC	0						Caulobacteraceae	0.000603389	HvSC	K07161
																																																		K01063	LjSC	Arabidopsis	6.25766e-07	LjSC	0.00166002						Rhizobiaceae	0.165543	LjSC	K07161
																																																		K01063	LjSC	Barley	5.25174e-07	LjSC	0.00153037						Burkholderiaceae	0.19034	LjSC	K07161
																																																		K01063	LjSC	Lotus	1.18445e-07	LjSC	0.000392784						Micrococcaceae	0.00774843	LjSC	K07161
																																																		K01063	SSC	Arabidopsis	2.07878e-07	AtSC	0						Beijerinckiaceae	0.0256629	LjSC	K07161
																																																		K01063	SSC	Arabidopsis	2.07878e-07	HvSC	0						Caulobacteraceae	0.00320084	LjSC	K07161
																																																		K01063	SSC	Arabidopsis	2.07878e-07	LjSC	0.000595719						Xanthobacteraceae	0.00866382	LjSC	K07161
																																																		K01063	SSC	Barley	1.98988e-07	AtSC	0						Intrasporangiaceae	5.26336e-05	LjSC	K07161
																																																		K01063	SSC	Barley	1.98988e-07	HvSC	0						Mycobacteriaceae	0.000337062	LjSC	K07161
																																																		K01063	SSC	Barley	1.98988e-07	LjSC	0.000588943						Burkholderiaceae	0.192883	SSC	K07161
																																																		K01063	SSC	Lotus	8.53809e-08	AtSC	0						Rhizobiaceae	0.212721	SSC	K07161
																																																		K01063	SSC	Lotus	8.53809e-08	HvSC	0						Micrococcaceae	0.00442436	SSC	K07161
																																																		K01063	SSC	Lotus	8.53809e-08	LjSC	0.0002911						Beijerinckiaceae	0.0184218	SSC	K07161
																																																		K01136	AtSC	Arabidopsis	0	AtSC	0						Intrasporangiaceae	0.00147289	SSC	K07161
																																																		K01136	AtSC	Barley	0	AtSC	0						Microbacteriaceae	7.6948e-05	SSC	K07161
																																																		K01136	AtSC	Lotus	0	AtSC	0						Rhodospirillaceae	3.25865e-05	SSC	K07161
																																																		K01136	HvSC	Arabidopsis	7.05471e-08	HvSC	0.00024276						Streptomycetaceae	2.79577e-06	SSC	K07161
																																																		K01136	HvSC	Barley	4.178e-08	HvSC	0.000141037						Xanthobacteraceae	0.0144432	SSC	K07161
																																																		K01136	HvSC	Lotus	1.17072e-08	HvSC	4.14778e-05						Mycobacteriaceae	0.000640696	SSC	K07161
																																																		K01136	LjSC	Arabidopsis	1.32917e-06	LjSC	0.00355691						Labraceae	2.86889e-05	SSC	K07161
																																																		K01136	LjSC	Barley	1.55944e-06	LjSC	0.00454954						Caulobacteraceae	0.00117382	SSC	K07161
																																																		K01136	LjSC	Lotus	4.56795e-07	LjSC	0.00152573						Dongiaceae	1.66613e-05	SSC	K07161
																																																		K01136	SSC	Arabidopsis	5.0022e-07	AtSC	0						Nocardioidaceae	0.000618443	SSC	K07161
																																																		K01136	SSC	Arabidopsis	5.0022e-07	HvSC	0						Azospirillaceae	0.000214954	SSC	K07161
																																																		K01136	SSC	Arabidopsis	5.0022e-07	LjSC	0.00135742						Pseudomonadaceae	0.166037	AtSC	K07165
																																																		K01136	SSC	Barley	4.2046e-07	AtSC	0						Burkholderiaceae	0.194846	AtSC	K07165
																																																		K01136	SSC	Barley	4.2046e-07	HvSC	0						Xanthomonadaceae	0.0911553	AtSC	K07165
																																																		K01136	SSC	Barley	4.2046e-07	LjSC	0.00123921						Rhizobiaceae	0.158672	AtSC	K07165
																																																		K01136	SSC	Lotus	2.49052e-07	AtSC	0						Chitinophagaceae	0.0016148	AtSC	K07165
																																																		K01136	SSC	Lotus	2.49052e-07	HvSC	0						Caulobacteraceae	0.157406	AtSC	K07165
																																																		K01136	SSC	Lotus	2.49052e-07	LjSC	0.000850552						Rhodanobacteraceae	0.00892612	AtSC	K07165
																																																		K01819	AtSC	Arabidopsis	0	AtSC	0						Xanthobacteraceae	0.000507716	AtSC	K07165
																																																		K01819	AtSC	Barley	0	AtSC	0						Hyphomicrobiaceae	7.5624e-05	AtSC	K07165
																																																		K01819	AtSC	Lotus	0	AtSC	0						Labraceae	0.000274607	AtSC	K07165
																																																		K01819	HvSC	Arabidopsis	1.03996e-05	HvSC	0.0360129						Beijerinckiaceae	0.00337149	AtSC	K07165
																																																		K01819	HvSC	Barley	1.47602e-05	HvSC	0.0490473						Sphingomonadaceae	0.0044288	AtSC	K07165
																																																		K01819	HvSC	Lotus	5.7083e-06	HvSC	0.0200627						Pseudomonadaceae	0.0232143	HvSC	K07165
																																																		K01819	LjSC	Arabidopsis	6.25766e-07	LjSC	0.00166002						Burkholderiaceae	0.526288	HvSC	K07165
																																																		K01819	LjSC	Barley	5.25174e-07	LjSC	0.00153037						Sphingobacteriaceae	0.00340434	HvSC	K07165
																																																		K01819	LjSC	Lotus	1.18445e-07	LjSC	0.000392784						Rhizobiaceae	0.023933	HvSC	K07165
																																																		K01819	SSC	Arabidopsis	2.60256e-05	AtSC	0						Caulobacteraceae	0.0315656	HvSC	K07165
																																																		K01819	SSC	Arabidopsis	2.60256e-05	HvSC	0.0794246						Rhodanobacteraceae	0.000842895	HvSC	K07165
																																																		K01819	SSC	Arabidopsis	2.60256e-05	LjSC	0						Sphingomonadaceae	0.0111681	HvSC	K07165
																																																		K01819	SSC	Barley	1.08354e-05	AtSC	0						Dongiaceae	6.84403e-05	HvSC	K07165
																																																		K01819	SSC	Barley	1.08354e-05	HvSC	0.0316564						Xanthomonadaceae	0.0122384	HvSC	K07165
																																																		K01819	SSC	Barley	1.08354e-05	LjSC	0						Azospirillaceae	0.000411016	HvSC	K07165
																																																		K01819	SSC	Lotus	2.87726e-06	AtSC	0						Beijerinckiaceae	0.000177422	HvSC	K07165
																																																		K01819	SSC	Lotus	2.87726e-06	HvSC	0.00958728						Xanthobacteraceae	0.006719	HvSC	K07165
																																																		K01819	SSC	Lotus	2.87726e-06	LjSC	0						Burkholderiaceae	0.0887714	LjSC	K07165
																																																		K02294	AtSC	Arabidopsis	0	AtSC	0						Rhizobiaceae	0.111705	LjSC	K07165
																																																		K02294	AtSC	Barley	0	AtSC	0						Pseudomonadaceae	0.108761	LjSC	K07165
																																																		K02294	AtSC	Lotus	0	AtSC	0						Xanthomonadaceae	0.168431	LjSC	K07165
																																																		K02294	HvSC	Arabidopsis	0	HvSC	0						Beijerinckiaceae	0.0220201	LjSC	K07165
																																																		K02294	HvSC	Barley	0	HvSC	0						Caulobacteraceae	0.0570791	LjSC	K07165
																																																		K02294	HvSC	Lotus	0	HvSC	0						Rhodanobacteraceae	0.00546432	LjSC	K07165
																																																		K02294	LjSC	Arabidopsis	6.25766e-07	LjSC	0.00166002						Sphingomonadaceae	0.01715	LjSC	K07165
																																																		K02294	LjSC	Barley	5.25174e-07	LjSC	0.00153037						Pseudomonadaceae	0.0434865	SSC	K07165
																																																		K02294	LjSC	Lotus	1.18445e-07	LjSC	0.000392784						Burkholderiaceae	0.173748	SSC	K07165
																																																		K02294	SSC	Arabidopsis	2.07878e-07	AtSC	0						Xanthomonadaceae	0.10906	SSC	K07165
																																																		K02294	SSC	Arabidopsis	2.07878e-07	HvSC	0						Rhizobiaceae	0.0809753	SSC	K07165
																																																		K02294	SSC	Arabidopsis	2.07878e-07	LjSC	0.000595719						Chitinophagaceae	0.00116684	SSC	K07165
																																																		K02294	SSC	Barley	1.98988e-07	AtSC	0						Caulobacteraceae	0.066197	SSC	K07165
																																																		K02294	SSC	Barley	1.98988e-07	HvSC	0						Rhodanobacteraceae	0.00653944	SSC	K07165
																																																		K02294	SSC	Barley	1.98988e-07	LjSC	0.000588943						Xanthobacteraceae	0.00188056	SSC	K07165
																																																		K02294	SSC	Lotus	8.53809e-08	AtSC	0						Hyphomicrobiaceae	1.75714e-05	SSC	K07165
																																																		K02294	SSC	Lotus	8.53809e-08	HvSC	0						Labraceae	8.79488e-06	SSC	K07165
																																																		K02294	SSC	Lotus	8.53809e-08	LjSC	0.0002911						Beijerinckiaceae	0.0128141	SSC	K07165
																																																		K03164	AtSC	Arabidopsis	0	AtSC	0						Sphingomonadaceae	0.0135842	SSC	K07165
																																																		K03164	AtSC	Barley	0	AtSC	0						Sphingobacteriaceae	0.0022558	SSC	K07165
																																																		K03164	AtSC	Lotus	0	AtSC	0						Dongiaceae	1.66613e-05	SSC	K07165
																																																		K03164	HvSC	Arabidopsis	2.41868e-07	HvSC	0.000837031						Azospirillaceae	0.000158727	SSC	K07165
																																																		K03164	HvSC	Barley	3.44831e-07	HvSC	0.00116388						Pseudomonadaceae	0.165653	AtSC	K07168
																																																		K03164	HvSC	Lotus	7.9386e-08	HvSC	0.000284837						Burkholderiaceae	0.225813	AtSC	K07168
																																																		K03164	LjSC	Arabidopsis	1.32917e-06	LjSC	0.00355691						Rhizobiaceae	0.212716	AtSC	K07168
																																																		K03164	LjSC	Barley	1.55944e-06	LjSC	0.00454954						Caulobacteraceae	0.157236	AtSC	K07168
																																																		K03164	LjSC	Lotus	4.56795e-07	LjSC	0.00152573						Beijerinckiaceae	0.019659	AtSC	K07168
																																																		K03164	SSC	Arabidopsis	5.04231e-07	AtSC	0						Xanthobacteraceae	0.000507716	AtSC	K07168
																																																		K03164	SSC	Arabidopsis	5.04231e-07	HvSC	8.78418e-05						Labraceae	0.000274607	AtSC	K07168
																																																		K03164	SSC	Arabidopsis	5.04231e-07	LjSC	0.00135742						Sphingomonadaceae	0.0044288	AtSC	K07168
																																																		K03164	SSC	Barley	4.84656e-07	AtSC	0						Pseudomonadaceae	0.0230726	HvSC	K07168
																																																		K03164	SSC	Barley	4.84656e-07	HvSC	0.00019499						Rhizobiaceae	0.196821	HvSC	K07168
																																																		K03164	SSC	Barley	4.84656e-07	LjSC	0.00123921						Burkholderiaceae	0.623768	HvSC	K07168
																																																		K03164	SSC	Lotus	2.7386e-07	AtSC	0						Beijerinckiaceae	0.0293243	HvSC	K07168
																																																		K03164	SSC	Lotus	2.7386e-07	HvSC	8.56645e-05						Caulobacteraceae	0.0310621	HvSC	K07168
																																																		K03164	SSC	Lotus	2.7386e-07	LjSC	0.000850552						Chitinimonadaceae	1.16802e-06	HvSC	K07168
																																																		K03283	AtSC	Arabidopsis	0	AtSC	0						Rhodobacteraceae	0.000763429	HvSC	K07168
																																																		K03283	AtSC	Barley	0	AtSC	0						Rhodocyclaceae	0.00150835	HvSC	K07168
																																																		K03283	AtSC	Lotus	0	AtSC	0						Sphingomonadaceae	0.000574099	HvSC	K07168
																																																		K03283	HvSC	Arabidopsis	2.10915e-05	HvSC	0.0730293						Dongiaceae	6.84403e-05	HvSC	K07168
																																																		K03283	HvSC	Barley	3.16429e-05	HvSC	0.106496						Labraceae	0.000109466	HvSC	K07168
																																																		K03283	HvSC	Lotus	1.98755e-05	HvSC	0.0699437						Azospirillaceae	0.000351164	HvSC	K07168
																																																		K03283	LjSC	Arabidopsis	2.36343e-06	LjSC	0.00521168						Xanthobacteraceae	0.0100462	HvSC	K07168
																																																		K03283	LjSC	Barley	3.05722e-06	LjSC	0.00706356						Rhizobiaceae	0.256323	LjSC	K07168
																																																		K03283	LjSC	Lotus	1.76381e-06	LjSC	0.0046036						Burkholderiaceae	0.243711	LjSC	K07168
																																																		K03283	SSC	Arabidopsis	1.32841e-05	AtSC	0						Pseudomonadaceae	0.0981564	LjSC	K07168
																																																		K03283	SSC	Arabidopsis	1.32841e-05	HvSC	0.0355353						Xanthomonadaceae	0.167975	LjSC	K07168
																																																		K03283	SSC	Arabidopsis	1.32841e-05	LjSC	0.00239988						Beijerinckiaceae	0.0141024	LjSC	K07168
																																																		K03283	SSC	Barley	1.56848e-05	AtSC	0						Caulobacteraceae	0.0434371	LjSC	K07168
																																																		K03283	SSC	Barley	1.56848e-05	HvSC	0.0445642						Devosiaceae	0.0191387	LjSC	K07168
																																																		K03283	SSC	Barley	1.56848e-05	LjSC	0.00198691						Sphingomonadaceae	0.00758569	LjSC	K07168
																																																		K03283	SSC	Lotus	2.77647e-06	AtSC	0						Pseudomonadaceae	0.0415261	SSC	K07168
																																																		K03283	SSC	Lotus	2.77647e-06	HvSC	0.00681541						Burkholderiaceae	0.311857	SSC	K07168
																																																		K03283	SSC	Lotus	2.77647e-06	LjSC	0.00213066						Rhizobiaceae	0.285701	SSC	K07168
																																																		K03878	AtSC	Arabidopsis	0	AtSC	0						Caulobacteraceae	0.0644703	SSC	K07168
																																																		K03878	AtSC	Barley	0	AtSC	0						Beijerinckiaceae	0.0134189	SSC	K07168
																																																		K03878	AtSC	Lotus	0	AtSC	0						Xanthobacteraceae	0.0029701	SSC	K07168
																																																		K03878	HvSC	Arabidopsis	3.39913e-06	HvSC	0.0118387						Labraceae	2.86889e-05	SSC	K07168
																																																		K03878	HvSC	Barley	8.1256e-06	HvSC	0.0273775						Xanthomonadaceae	0.0924908	SSC	K07168
																																																		K03878	HvSC	Lotus	3.90364e-06	HvSC	0.0140906						Devosiaceae	0.00905522	SSC	K07168
																																																		K03878	LjSC	Arabidopsis	1.32917e-06	LjSC	0.00355691						Sphingomonadaceae	0.00571748	SSC	K07168
																																																		K03878	LjSC	Barley	1.55944e-06	LjSC	0.00454954						Chitinimonadaceae	9.95646e-05	SSC	K07168
																																																		K03878	LjSC	Lotus	4.56795e-07	LjSC	0.00152573						Rhodobacteraceae	0.000437385	SSC	K07168
																																																		K03878	SSC	Arabidopsis	2.55593e-06	AtSC	0						Rhodocyclaceae	0.000566503	SSC	K07168
																																																		K03878	SSC	Arabidopsis	2.55593e-06	HvSC	0.00632427						Dongiaceae	1.66613e-05	SSC	K07168
																																																		K03878	SSC	Arabidopsis	2.55593e-06	LjSC	0.00135742						Azospirillaceae	5.62268e-05	SSC	K07168
																																																		K03878	SSC	Barley	6.25014e-06	AtSC	0						Burkholderiaceae	0.0289238	AtSC	K07172
																																																		K03878	SSC	Barley	6.25014e-06	HvSC	0.0175405						Rhizobiaceae	0.0280583	AtSC	K07172
																																																		K03878	SSC	Barley	6.25014e-06	LjSC	0.00123921						Caulobacteraceae	0.000121697	AtSC	K07172
																																																		K03878	SSC	Lotus	6.19667e-07	AtSC	0						Rhodospirillaceae	0.000151351	AtSC	K07172
																																																		K03878	SSC	Lotus	6.19667e-07	HvSC	0.00126184						Paenibacillaceae	2.53369e-05	AtSC	K07172
																																																		K03878	SSC	Lotus	6.19667e-07	LjSC	0.000850552						Labraceae	0.000274607	AtSC	K07172
																																																		K03927	AtSC	Arabidopsis	0	AtSC	0						Burkholderiaceae	0.0154064	HvSC	K07172
																																																		K03927	AtSC	Barley	0	AtSC	0						Rhizobiaceae	0.0681011	HvSC	K07172
																																																		K03927	AtSC	Lotus	0	AtSC	0						Chitinimonadaceae	1.16802e-06	HvSC	K07172
																																																		K03927	HvSC	Arabidopsis	0	HvSC	0						Caulobacteraceae	0.00516988	HvSC	K07172
																																																		K03927	HvSC	Barley	0	HvSC	0						Flavobacteriaceae	0	HvSC	K07172
																																																		K03927	HvSC	Lotus	0	HvSC	0						Devosiaceae	0.00793898	HvSC	K07172
																																																		K03927	LjSC	Arabidopsis	6.25766e-07	LjSC	0.00166002						Beijerinckiaceae	0.00649164	HvSC	K07172
																																																		K03927	LjSC	Barley	5.25174e-07	LjSC	0.00153037						Elsteraceae	0.000217098	HvSC	K07172
																																																		K03927	LjSC	Lotus	1.18445e-07	LjSC	0.000392784						Azospirillaceae	0.000351164	HvSC	K07172
																																																		K03927	SSC	Arabidopsis	2.07878e-07	AtSC	0						Enterobacteriaceae	0.00968224	HvSC	K07172
																																																		K03927	SSC	Arabidopsis	2.07878e-07	HvSC	0						Pseudomonadaceae	0.00118392	HvSC	K07172
																																																		K03927	SSC	Arabidopsis	2.07878e-07	LjSC	0.000595719						Sphingobacteriaceae	0.000208058	HvSC	K07172
																																																		K03927	SSC	Barley	1.98988e-07	AtSC	0						Rhizobiaceae	0.0959123	LjSC	K07172
																																																		K03927	SSC	Barley	1.98988e-07	HvSC	0						Burkholderiaceae	0.0364805	LjSC	K07172
																																																		K03927	SSC	Barley	1.98988e-07	LjSC	0.000588943						Devosiaceae	3.9659e-05	LjSC	K07172
																																																		K03927	SSC	Lotus	8.53809e-08	AtSC	0						Beijerinckiaceae	0.013601	LjSC	K07172
																																																		K03927	SSC	Lotus	8.53809e-08	HvSC	0						Xanthobacteraceae	0.0067824	LjSC	K07172
																																																		K03927	SSC	Lotus	8.53809e-08	LjSC	0.0002911						Caulobacteraceae	0.037741	LjSC	K07172
																																																		K04794	AtSC	Arabidopsis	5.46971e-08	AtSC	0.000181213						Burkholderiaceae	0.0352504	SSC	K07172
																																																		K04794	AtSC	Barley	9.17866e-08	AtSC	0.000302452						Rhizobiaceae	0.0883759	SSC	K07172
																																																		K04794	AtSC	Lotus	1.00104e-08	AtSC	3.57134e-05						Caulobacteraceae	0.0109819	SSC	K07172
																																																		K04794	HvSC	Arabidopsis	0.000153504	HvSC	0.53972						Rhodospirillaceae	3.25865e-05	SSC	K07172
																																																		K04794	HvSC	Barley	0.000100269	HvSC	0.339855						Paenibacillaceae	8.65622e-06	SSC	K07172
																																																		K04794	HvSC	Lotus	5.79692e-05	HvSC	0.20967						Labraceae	8.79488e-06	SSC	K07172
																																																		K04794	LjSC	Arabidopsis	1.37857e-06	LjSC	0.00368212						Devosiaceae	0.00264947	SSC	K07172
																																																		K04794	LjSC	Barley	1.64219e-06	LjSC	0.00479202						Beijerinckiaceae	0.007903	SSC	K07172
																																																		K04794	LjSC	Lotus	5.20105e-07	LjSC	0.00173058						Xanthobacteraceae	0.00376403	SSC	K07172
																																																		K04794	SSC	Arabidopsis	2.12411e-05	AtSC	0						Chitinimonadaceae	9.95646e-05	SSC	K07172
																																																		K04794	SSC	Arabidopsis	2.12411e-05	HvSC	0.0588281						Flavobacteriaceae	0	SSC	K07172
																																																		K04794	SSC	Arabidopsis	2.12411e-05	LjSC	0.00147596						Elsteraceae	0.000602536	SSC	K07172
																																																		K04794	SSC	Barley	1.15179e-05	AtSC	0						Azospirillaceae	5.62268e-05	SSC	K07172
																																																		K04794	SSC	Barley	1.15179e-05	HvSC	0.0328441						Enterobacteriaceae	0.0182815	SSC	K07172
																																																		K04794	SSC	Barley	1.15179e-05	LjSC	0.00144198						Pseudomonadaceae	0.000267271	SSC	K07172
																																																		K04794	SSC	Lotus	8.82534e-06	AtSC	0						Sphingobacteriaceae	0.000204698	SSC	K07172
																																																		K04794	SSC	Lotus	8.82534e-06	HvSC	0.0288628						Pseudomonadaceae	0.165699	AtSC	K07175
																																																		K04794	SSC	Lotus	8.82534e-06	LjSC	0.00099058						Burkholderiaceae	0.225635	AtSC	K07175
																																																		K07378	AtSC	Arabidopsis	0	AtSC	0						Xanthomonadaceae	0.091586	AtSC	K07175
																																																		K07378	AtSC	Barley	0	AtSC	0						Sphingobacteriaceae	0.0257079	AtSC	K07175
																																																		K07378	AtSC	Lotus	0	AtSC	0						Paenibacillaceae	0.000348657	AtSC	K07175
																																																		K07378	HvSC	Arabidopsis	0	HvSC	0						Micrococcaceae	0.0102422	AtSC	K07175
																																																		K07378	HvSC	Barley	0	HvSC	0						Rhodanobacteraceae	0.00892612	AtSC	K07175
																																																		K07378	HvSC	Lotus	0	HvSC	0						Bacillaceae	0.000300332	AtSC	K07175
																																																		K07378	LjSC	Arabidopsis	6.25766e-07	LjSC	0.00166002						Microbacteriaceae	0.00655731	AtSC	K07175
																																																		K07378	LjSC	Barley	5.25174e-07	LjSC	0.00153037						Intrasporangiaceae	0.00028479	AtSC	K07175
																																																		K07378	LjSC	Lotus	1.18445e-07	LjSC	0.000392784						Streptomycetaceae	8.9685e-05	AtSC	K07175
																																																		K07378	SSC	Arabidopsis	2.07878e-07	AtSC	0						Mycobacteriaceae	1.60391e-05	AtSC	K07175
																																																		K07378	SSC	Arabidopsis	2.07878e-07	HvSC	0						Nocardioidaceae	3.60084e-06	AtSC	K07175
																																																		K07378	SSC	Arabidopsis	2.07878e-07	LjSC	0.000595719						Pseudomonadaceae	0.0232143	HvSC	K07175
																																																		K07378	SSC	Barley	1.98988e-07	AtSC	0						Burkholderiaceae	0.623473	HvSC	K07175
																																																		K07378	SSC	Barley	1.98988e-07	HvSC	0						Sphingobacteriaceae	0.00382942	HvSC	K07175
																																																		K07378	SSC	Barley	1.98988e-07	LjSC	0.000588943						Micrococcaceae	0.00118766	HvSC	K07175
																																																		K07378	SSC	Lotus	8.53809e-08	AtSC	0						Bacillaceae	1.98844e-05	HvSC	K07175
																																																		K07378	SSC	Lotus	8.53809e-08	HvSC	0						Chitinimonadaceae	3.1211e-07	HvSC	K07175
																																																		K07378	SSC	Lotus	8.53809e-08	LjSC	0.0002911						Cellulomonadaceae	0.00180251	HvSC	K07175
																																																		K14677	AtSC	Arabidopsis	0	AtSC	0						Rhodanobacteraceae	0.000842895	HvSC	K07175
																																																		K14677	AtSC	Barley	0	AtSC	0						Rhodocyclaceae	0.00150835	HvSC	K07175
																																																		K14677	AtSC	Lotus	0	AtSC	0						Microbacteriaceae	9.98961e-05	HvSC	K07175
																																																		K14677	HvSC	Arabidopsis	1.93203e-07	HvSC	0.000666176						Intrasporangiaceae	0.000268889	HvSC	K07175
																																																		K14677	HvSC	Barley	2.76153e-07	HvSC	0.000932327						Nocardioidaceae	0.000453315	HvSC	K07175
																																																		K14677	HvSC	Lotus	5.91798e-08	HvSC	0.000211666						Mycobacteriaceae	0.00036035	HvSC	K07175
																																																		K14677	LjSC	Arabidopsis	1.32917e-06	LjSC	0.00355691						Paenibacillaceae	1.07299e-05	HvSC	K07175
																																																		K14677	LjSC	Barley	1.55944e-06	LjSC	0.00454954						Xanthomonadaceae	0.0125771	HvSC	K07175
																																																		K14677	LjSC	Lotus	4.56795e-07	LjSC	0.00152573						Usitatibacteraceae	1.60632e-05	HvSC	K07175
																																																		K14677	SSC	Arabidopsis	4.79497e-07	AtSC	0						Streptomycetaceae	3.66828e-06	HvSC	K07175
																																																		K14677	SSC	Arabidopsis	4.79497e-07	HvSC	0						Burkholderiaceae	0.263798	LjSC	K07175
																																																		K14677	SSC	Arabidopsis	4.79497e-07	LjSC	0.00135742						Pseudomonadaceae	0.108761	LjSC	K07175
																																																		K14677	SSC	Barley	4.44377e-07	AtSC	0						Xanthomonadaceae	0.168431	LjSC	K07175
																																																		K14677	SSC	Barley	4.44377e-07	HvSC	0						Micrococcaceae	0.0077497	LjSC	K07175
																																																		K14677	SSC	Barley	4.44377e-07	LjSC	0.00123921						Bacillaceae	1.12492e-06	LjSC	K07175
																																																		K14677	SSC	Lotus	2.55325e-07	AtSC	0						Paenibacillaceae	1.8664e-05	LjSC	K07175
																																																		K14677	SSC	Lotus	2.55325e-07	HvSC	0						Rhodanobacteraceae	0.00546432	LjSC	K07175
																																																		K14677	SSC	Lotus	2.55325e-07	LjSC	0.000850552						Microbacteriaceae	0.00345393	LjSC	K07175
																																																		K14999	AtSC	Arabidopsis	0	AtSC	0						Intrasporangiaceae	5.26336e-05	LjSC	K07175
																																																		K14999	AtSC	Barley	0	AtSC	0						Mycobacteriaceae	0.000337062	LjSC	K07175
																																																		K14999	AtSC	Lotus	0	AtSC	0						Pseudomonadaceae	0.0434749	SSC	K07175
																																																		K14999	HvSC	Arabidopsis	0	HvSC	0						Burkholderiaceae	0.335645	SSC	K07175
																																																		K14999	HvSC	Barley	0	HvSC	0						Xanthomonadaceae	0.109312	SSC	K07175
																																																		K14999	HvSC	Lotus	0	HvSC	0						Sphingobacteriaceae	0.00982286	SSC	K07175
																																																		K14999	LjSC	Arabidopsis	6.25766e-07	LjSC	0.00166002						Paenibacillaceae	0.000876153	SSC	K07175
																																																		K14999	LjSC	Barley	5.25174e-07	LjSC	0.00153037						Micrococcaceae	0.00572463	SSC	K07175
																																																		K14999	LjSC	Lotus	1.18445e-07	LjSC	0.000392784						Rhodanobacteraceae	0.00653944	SSC	K07175
																																																		K14999	SSC	Arabidopsis	2.07878e-07	AtSC	0						Bacillaceae	0.000487459	SSC	K07175
																																																		K14999	SSC	Arabidopsis	2.07878e-07	HvSC	0						Microbacteriaceae	0.00418618	SSC	K07175
																																																		K14999	SSC	Arabidopsis	2.07878e-07	LjSC	0.000595719						Intrasporangiaceae	0.00149962	SSC	K07175
																																																		K14999	SSC	Barley	1.98988e-07	AtSC	0						Streptomycetaceae	2.20589e-05	SSC	K07175
																																																		K14999	SSC	Barley	1.98988e-07	HvSC	0						Mycobacteriaceae	0.000640696	SSC	K07175
																																																		K14999	SSC	Barley	1.98988e-07	LjSC	0.000588943						Chitinimonadaceae	7.9969e-05	SSC	K07175
																																																		K14999	SSC	Lotus	8.53809e-08	AtSC	0						Cellulomonadaceae	0.00196194	SSC	K07175
																																																		K14999	SSC	Lotus	8.53809e-08	HvSC	0						Rhodocyclaceae	0.000566503	SSC	K07175
																																																		K14999	SSC	Lotus	8.53809e-08	LjSC	0.0002911						Nocardioidaceae	0.000618443	SSC	K07175
																																																		K15743	AtSC	Arabidopsis	0	AtSC	0						Usitatibacteraceae	0.000305376	SSC	K07175
																																																		K15743	AtSC	Barley	0	AtSC	0						Pseudomonadaceae	0.166035	AtSC	K07178
																																																		K15743	AtSC	Lotus	0	AtSC	0						Burkholderiaceae	0.1566	AtSC	K07178
																																																		K15743	HvSC	Arabidopsis	0	HvSC	0						Xanthomonadaceae	0.0488228	AtSC	K07178
																																																		K15743	HvSC	Barley	0	HvSC	0						Intrasporangiaceae	0.000205567	AtSC	K07178
																																																		K15743	HvSC	Lotus	0	HvSC	0						Microbacteriaceae	0.0046127	AtSC	K07178
																																																		K15743	LjSC	Arabidopsis	6.25766e-07	LjSC	0.00166002						Micrococcaceae	0.000174165	AtSC	K07178
																																																		K15743	LjSC	Barley	5.25174e-07	LjSC	0.00153037						Nocardioidaceae	3.60084e-06	AtSC	K07178
																																																		K15743	LjSC	Lotus	1.18445e-07	LjSC	0.000392784						Pseudomonadaceae	0.0230726	HvSC	K07178
																																																		K15743	SSC	Arabidopsis	2.07878e-07	AtSC	0						Burkholderiaceae	0.586593	HvSC	K07178
																																																		K15743	SSC	Arabidopsis	2.07878e-07	HvSC	0						Chitinimonadaceae	1.16802e-06	HvSC	K07178
																																																		K15743	SSC	Arabidopsis	2.07878e-07	LjSC	0.000595719						Rhodanobacteraceae	0.00068181	HvSC	K07178
																																																		K15743	SSC	Barley	1.98988e-07	AtSC	0						Microbacteriaceae	8.23145e-05	HvSC	K07178
																																																		K15743	SSC	Barley	1.98988e-07	HvSC	0						Intrasporangiaceae	0.000268889	HvSC	K07178
																																																		K15743	SSC	Barley	1.98988e-07	LjSC	0.000588943						Enterobacteriaceae	0.00968224	HvSC	K07178
																																																		K15743	SSC	Lotus	8.53809e-08	AtSC	0						Xanthomonadaceae	0.0125771	HvSC	K07178
																																																		K15743	SSC	Lotus	8.53809e-08	HvSC	0						Rhizobiaceae	0.0020193	HvSC	K07178
																																																		K15743	SSC	Lotus	8.53809e-08	LjSC	0.0002911						Nocardioidaceae	0.000102562	HvSC	K07178
																																																		K18162	AtSC	Arabidopsis	0	AtSC	0						Usitatibacteraceae	1.60632e-05	HvSC	K07178
																																																		K18162	AtSC	Barley	0	AtSC	0						Burkholderiaceae	0.169959	LjSC	K07178
																																																		K18162	AtSC	Lotus	0	AtSC	0						Pseudomonadaceae	0.107452	LjSC	K07178
																																																		K18162	HvSC	Arabidopsis	0	HvSC	0						Xanthomonadaceae	0.144513	LjSC	K07178
																																																		K18162	HvSC	Barley	0	HvSC	0						Rhodanobacteraceae	0.00546432	LjSC	K07178
																																																		K18162	HvSC	Lotus	0	HvSC	0						Microbacteriaceae	0.00338762	LjSC	K07178
																																																		K18162	LjSC	Arabidopsis	6.25766e-07	LjSC	0.00166002						Intrasporangiaceae	5.26336e-05	LjSC	K07178
																																																		K18162	LjSC	Barley	5.25174e-07	LjSC	0.00153037						Pseudomonadaceae	0.0429037	SSC	K07178
																																																		K18162	LjSC	Lotus	1.18445e-07	LjSC	0.000392784						Burkholderiaceae	0.247564	SSC	K07178
																																																		K18162	SSC	Arabidopsis	2.07878e-07	AtSC	0						Xanthomonadaceae	0.0848201	SSC	K07178
																																																		K18162	SSC	Arabidopsis	2.07878e-07	HvSC	0						Intrasporangiaceae	0.00147286	SSC	K07178
																																																		K18162	SSC	Arabidopsis	2.07878e-07	LjSC	0.000595719						Microbacteriaceae	0.00370557	SSC	K07178
																																																		K18162	SSC	Barley	1.98988e-07	AtSC	0						Rhodanobacteraceae	0.00257595	SSC	K07178
																																																		K18162	SSC	Barley	1.98988e-07	HvSC	0						Micrococcaceae	4.47936e-05	SSC	K07178
																																																		K18162	SSC	Barley	1.98988e-07	LjSC	0.000588943						Chitinimonadaceae	9.95646e-05	SSC	K07178
																																																		K18162	SSC	Lotus	8.53809e-08	AtSC	0						Enterobacteriaceae	0.0182815	SSC	K07178
																																																		K18162	SSC	Lotus	8.53809e-08	HvSC	0						Rhizobiaceae	0.000182032	SSC	K07178
																																																		K18162	SSC	Lotus	8.53809e-08	LjSC	0.0002911						Nocardioidaceae	0.000259292	SSC	K07178
																																																		K18204	AtSC	Arabidopsis	0	AtSC	0						Usitatibacteraceae	0.000305376	SSC	K07178
																																																		K18204	AtSC	Barley	0	AtSC	0						Pseudomonadaceae	0.165699	AtSC	K07180
																																																		K18204	AtSC	Lotus	0	AtSC	0						Burkholderiaceae	0.225651	AtSC	K07180
																																																		K18204	HvSC	Arabidopsis	1.93203e-07	HvSC	0.000666176						Rhizobiaceae	0.13014	AtSC	K07180
																																																		K18204	HvSC	Barley	2.76153e-07	HvSC	0.000932327						Paenibacillaceae	0.000350234	AtSC	K07180
																																																		K18204	HvSC	Lotus	5.91798e-08	HvSC	0.000211666						Bacillaceae	0.000299545	AtSC	K07180
																																																		K18204	LjSC	Arabidopsis	1.32917e-06	LjSC	0.00355691						Beijerinckiaceae	0.0230804	AtSC	K07180
																																																		K18204	LjSC	Barley	1.55944e-06	LjSC	0.00454954						Planococcaceae	1.54051e-06	AtSC	K07180
																																																		K18204	LjSC	Lotus	4.56795e-07	LjSC	0.00152573						Rhodospirillaceae	0.000151351	AtSC	K07180
																																																		K18204	SSC	Arabidopsis	4.79497e-07	AtSC	0						Xanthobacteraceae	0.0347045	AtSC	K07180
																																																		K18204	SSC	Arabidopsis	4.79497e-07	HvSC	0						Labraceae	0.000274607	AtSC	K07180
																																																		K18204	SSC	Arabidopsis	4.79497e-07	LjSC	0.00135742						Pseudomonadaceae	0.0232143	HvSC	K07180
																																																		K18204	SSC	Barley	4.44377e-07	AtSC	0						Burkholderiaceae	0.629361	HvSC	K07180
																																																		K18204	SSC	Barley	4.44377e-07	HvSC	0						Rhizobiaceae	0.189804	HvSC	K07180
																																																		K18204	SSC	Barley	4.44377e-07	LjSC	0.00123921						Beijerinckiaceae	0.024837	HvSC	K07180
																																																		K18204	SSC	Lotus	2.55325e-07	AtSC	0						Bacillaceae	1.98844e-05	HvSC	K07180
																																																		K18204	SSC	Lotus	2.55325e-07	HvSC	0						Chitinimonadaceae	1.16802e-06	HvSC	K07180
																																																		K18204	SSC	Lotus	2.55325e-07	LjSC	0.000850552						Rhodocyclaceae	0.00150835	HvSC	K07180
																																																		K21676	AtSC	Arabidopsis	0	AtSC	0						Xanthobacteraceae	0.0317353	HvSC	K07180
																																																		K21676	AtSC	Barley	0	AtSC	0						Azospirillaceae	0.00076218	HvSC	K07180
																																																		K21676	AtSC	Lotus	0	AtSC	0						Paenibacillaceae	1.07299e-05	HvSC	K07180
																																																		K21676	HvSC	Arabidopsis	3.32738e-08	HvSC	8.27489e-05						Enterobacteriaceae	0.00968224	HvSC	K07180
																																																		K21676	HvSC	Barley	1.43226e-07	HvSC	0.00024842						Planococcaceae	2.50258e-06	HvSC	K07180
																																																		K21676	HvSC	Lotus	8.56526e-08	HvSC	0.000159508						Rhizobiaceae	0.157811	LjSC	K07180
																																																		K21676	LjSC	Arabidopsis	6.2695e-07	LjSC	0.00166371						Burkholderiaceae	0.252481	LjSC	K07180
																																																		K21676	LjSC	Barley	5.25174e-07	LjSC	0.00153037						Pseudomonadaceae	0.106665	LjSC	K07180
																																																		K21676	LjSC	Lotus	3.37489e-07	LjSC	0.00112632						Bacillaceae	1.12492e-06	LjSC	K07180
																																																		K21676	SSC	Arabidopsis	5.90607e-07	AtSC	0						Paenibacillaceae	1.8664e-05	LjSC	K07180
																																																		K21676	SSC	Arabidopsis	5.90607e-07	HvSC	0.00126221						Caulobacteraceae	0.00274795	LjSC	K07180
																																																		K21676	SSC	Arabidopsis	5.90607e-07	LjSC	0.000595719						Xanthobacteraceae	0.00851247	LjSC	K07180
																																																		K21676	SSC	Barley	2.79698e-07	AtSC	0						Beijerinckiaceae	0.00594065	LjSC	K07180
																																																		K21676	SSC	Barley	2.79698e-07	HvSC	0.000119939						Pseudomonadaceae	0.0427853	SSC	K07180
																																																		K21676	SSC	Barley	2.79698e-07	LjSC	0.000588943						Burkholderiaceae	0.327867	SSC	K07180
																																																		K21676	SSC	Lotus	2.72177e-07	AtSC	0						Rhizobiaceae	0.209257	SSC	K07180
																																																		K21676	SSC	Lotus	2.72177e-07	HvSC	0.000132474						Paenibacillaceae	0.000879785	SSC	K07180
																																																		K21676	SSC	Lotus	2.72177e-07	LjSC	0.000650982						Bacillaceae	0.000487061	SSC	K07180
																																																		K03178	AtSC	Arabidopsis	0	AtSC	0						Beijerinckiaceae	0.00691263	SSC	K07180
																																																		K03178	AtSC	Barley	0	AtSC	0						Planococcaceae	0.00103694	SSC	K07180
																																																		K03178	AtSC	Lotus	0	AtSC	0						Rhodospirillaceae	3.25865e-05	SSC	K07180
																																																		K03178	HvSC	Arabidopsis	0	HvSC	0						Xanthobacteraceae	0.0142661	SSC	K07180
																																																		K03178	HvSC	Barley	0	HvSC	0						Labraceae	8.79488e-06	SSC	K07180
																																																		K03178	HvSC	Lotus	0	HvSC	0						Caulobacteraceae	0.00324114	SSC	K07180
																																																		K03178	LjSC	Arabidopsis	2.25224e-05	LjSC	0.0580294						Chitinimonadaceae	9.95646e-05	SSC	K07180
																																																		K03178	LjSC	Barley	8.02544e-06	LjSC	0.0231928						Rhodocyclaceae	0.000566503	SSC	K07180
																																																		K03178	LjSC	Lotus	3.34962e-06	LjSC	0.0110683						Azospirillaceae	0.000214954	SSC	K07180
																																																		K03178	SSC	Arabidopsis	1.39132e-05	AtSC	0						Enterobacteriaceae	0.0182815	SSC	K07180
																																																		K03178	SSC	Arabidopsis	1.39132e-05	HvSC	0						Pseudomonadaceae	0.165991	AtSC	K07183
																																																		K03178	SSC	Arabidopsis	1.39132e-05	LjSC	0.0395299						Burkholderiaceae	0.0321008	AtSC	K07183
																																																		K03178	SSC	Barley	5.95638e-06	AtSC	0						Rhizobiaceae	0.233271	AtSC	K07183
																																																		K03178	SSC	Barley	5.95638e-06	HvSC	0						Paenibacillaceae	0.000223242	AtSC	K07183
																																																		K03178	SSC	Barley	5.95638e-06	LjSC	0.0176133						Caulobacteraceae	0.157236	AtSC	K07183
																																																		K03178	SSC	Lotus	1.89484e-06	AtSC	0						Beijerinckiaceae	0.0211154	AtSC	K07183
																																																		K03178	SSC	Lotus	1.89484e-06	HvSC	0						Intrasporangiaceae	0.000194883	AtSC	K07183
																																																		K03178	SSC	Lotus	1.89484e-06	LjSC	0.00648898						Xanthobacteraceae	0.0347045	AtSC	K07183
																																																		K10357	AtSC	Arabidopsis	0	AtSC	0						Hyphomicrobiaceae	7.5624e-05	AtSC	K07183
																																																		K10357	AtSC	Barley	0	AtSC	0						Labraceae	0.000274607	AtSC	K07183
																																																		K10357	AtSC	Lotus	0	AtSC	0						Xanthomonadaceae	0.00417555	AtSC	K07183
																																																		K10357	HvSC	Arabidopsis	0	HvSC	0						Sphingomonadaceae	0.0044288	AtSC	K07183
																																																		K10357	HvSC	Barley	0	HvSC	0						Rhodospirillaceae	8.78225e-07	AtSC	K07183
																																																		K10357	HvSC	Lotus	0	HvSC	0						Pseudomonadaceae	0.0232143	HvSC	K07183
																																																		K10357	LjSC	Arabidopsis	2.25224e-05	LjSC	0.0580294						Rhizobiaceae	0.197764	HvSC	K07183
																																																		K10357	LjSC	Barley	8.02544e-06	LjSC	0.0231928						Burkholderiaceae	0.549121	HvSC	K07183
																																																		K10357	LjSC	Lotus	3.34962e-06	LjSC	0.0110683						Beijerinckiaceae	0.02939	HvSC	K07183
																																																		K10357	SSC	Arabidopsis	1.39132e-05	AtSC	0						Caulobacteraceae	0.0310621	HvSC	K07183
																																																		K10357	SSC	Arabidopsis	1.39132e-05	HvSC	0						Chitinimonadaceae	1.16802e-06	HvSC	K07183
																																																		K10357	SSC	Arabidopsis	1.39132e-05	LjSC	0.0395299						Rhodobacteraceae	0.000763429	HvSC	K07183
																																																		K10357	SSC	Barley	5.95638e-06	AtSC	0						Rhodocyclaceae	0.00150835	HvSC	K07183
																																																		K10357	SSC	Barley	5.95638e-06	HvSC	0						Devosiaceae	0.00793898	HvSC	K07183
																																																		K10357	SSC	Barley	5.95638e-06	LjSC	0.0176133						Xanthobacteraceae	0.0320016	HvSC	K07183
																																																		K10357	SSC	Lotus	1.89484e-06	AtSC	0						Elsteraceae	0.000217098	HvSC	K07183
																																																		K10357	SSC	Lotus	1.89484e-06	HvSC	0						Sphingomonadaceae	0.0111754	HvSC	K07183
																																																		K10357	SSC	Lotus	1.89484e-06	LjSC	0.00648898						Dongiaceae	6.84403e-05	HvSC	K07183
																																																		K02987	AtSC	Arabidopsis	0	AtSC	0						Intrasporangiaceae	6.72662e-05	HvSC	K07183
																																																		K02987	AtSC	Barley	0	AtSC	0						Labraceae	0.000109466	HvSC	K07183
																																																		K02987	AtSC	Lotus	0	AtSC	0						Azospirillaceae	0.00076218	HvSC	K07183
																																																		K02987	HvSC	Arabidopsis	0	HvSC	0						Paenibacillaceae	3.18387e-06	HvSC	K07183
																																																		K02987	HvSC	Barley	0	HvSC	0						Xanthomonadaceae	0.00245889	HvSC	K07183
																																																		K02987	HvSC	Lotus	0	HvSC	0						Usitatibacteraceae	1.60632e-05	HvSC	K07183
																																																		K02987	LjSC	Arabidopsis	9.35148e-07	LjSC	0.00257523						Rhizobiaceae	0.257379	LjSC	K07183
																																																		K02987	LjSC	Barley	1.4366e-06	LjSC	0.0041819						Burkholderiaceae	0.21302	LjSC	K07183
																																																		K02987	LjSC	Lotus	4.23878e-06	LjSC	0.0145915						Pseudomonadaceae	0.0981564	LjSC	K07183
																																																		K02987	SSC	Arabidopsis	1.09283e-06	AtSC	0						Beijerinckiaceae	0.0256629	LjSC	K07183
																																																		K02987	SSC	Arabidopsis	1.09283e-06	HvSC	0						Paenibacillaceae	1.8664e-05	LjSC	K07183
																																																		K02987	SSC	Arabidopsis	1.09283e-06	LjSC	0.00309344						Devosiaceae	0.0191644	LjSC	K07183
																																																		K02987	SSC	Barley	5.99451e-07	AtSC	0						Caulobacteraceae	0.0436898	LjSC	K07183
																																																		K02987	SSC	Barley	5.99451e-07	HvSC	0						Xanthobacteraceae	0.00851247	LjSC	K07183
																																																		K02987	SSC	Barley	5.99451e-07	LjSC	0.00178495						Sphingomonadaceae	0.01715	LjSC	K07183
																																																		K02987	SSC	Lotus	1.39719e-06	AtSC	0						Xanthomonadaceae	0.000456295	LjSC	K07183
																																																		K02987	SSC	Lotus	1.39719e-06	HvSC	0						Intrasporangiaceae	2.7262e-05	LjSC	K07183
																																																		K02987	SSC	Lotus	1.39719e-06	LjSC	0.00472999						Pseudomonadaceae	0.0415614	SSC	K07183
																																																		K03264	AtSC	Arabidopsis	0	AtSC	0						Burkholderiaceae	0.272559	SSC	K07183
																																																		K03264	AtSC	Barley	0	AtSC	0						Rhizobiaceae	0.290515	SSC	K07183
																																																		K03264	AtSC	Lotus	0	AtSC	0						Paenibacillaceae	0.000654747	SSC	K07183
																																																		K03264	HvSC	Arabidopsis	0	HvSC	0						Caulobacteraceae	0.0645988	SSC	K07183
																																																		K03264	HvSC	Barley	0	HvSC	0						Beijerinckiaceae	0.0189728	SSC	K07183
																																																		K03264	HvSC	Lotus	0	HvSC	0						Intrasporangiaceae	0.000448466	SSC	K07183
																																																		K03264	LjSC	Arabidopsis	9.89694e-09	LjSC	2.97127e-05						Xanthobacteraceae	0.0143608	SSC	K07183
																																																		K03264	LjSC	Barley	5.70786e-09	LjSC	1.69977e-05						Hyphomicrobiaceae	1.75714e-05	SSC	K07183
																																																		K03264	LjSC	Lotus	9.08156e-09	LjSC	3.07115e-05						Labraceae	2.86889e-05	SSC	K07183
																																																		K03264	SSC	Arabidopsis	4.97813e-09	AtSC	0						Devosiaceae	0.0117014	SSC	K07183
																																																		K03264	SSC	Arabidopsis	4.97813e-09	HvSC	0						Sphingomonadaceae	0.0136226	SSC	K07183
																																																		K03264	SSC	Arabidopsis	4.97813e-09	LjSC	1.4734e-05						Xanthomonadaceae	0.00104288	SSC	K07183
																																																		K03264	SSC	Barley	3.28022e-09	AtSC	0						Chitinimonadaceae	9.95646e-05	SSC	K07183
																																																		K03264	SSC	Barley	3.28022e-09	HvSC	0						Rhodobacteraceae	0.000437385	SSC	K07183
																																																		K03264	SSC	Barley	3.28022e-09	LjSC	9.82692e-06						Rhodocyclaceae	0.000566503	SSC	K07183
																																																		K03264	SSC	Lotus	3.8766e-09	AtSC	0						Elsteraceae	0.000603557	SSC	K07183
																																																		K03264	SSC	Lotus	3.8766e-09	HvSC	0						Dongiaceae	1.66613e-05	SSC	K07183
																																																		K03264	SSC	Lotus	3.8766e-09	LjSC	1.339e-05						Azospirillaceae	0.000214954	SSC	K07183
																																																		K05535	AtSC	Arabidopsis	0	AtSC	0						Usitatibacteraceae	0.000305376	SSC	K07183
																																																		K05535	AtSC	Barley	0	AtSC	0						Rhodospirillaceae	5.90709e-07	SSC	K07183
																																																		K05535	AtSC	Lotus	0	AtSC	0						Burkholderiaceae	0.0101526	AtSC	K07192
																																																		K05535	HvSC	Arabidopsis	1.30076e-06	HvSC	0.00453934						Paenibacillaceae	0.000350234	AtSC	K07192
																																																		K05535	HvSC	Barley	3.35744e-06	HvSC	0.0111631						Beijerinckiaceae	0.0143506	AtSC	K07192
																																																		K05535	HvSC	Lotus	2.91858e-06	HvSC	0.0105239						Bacillaceae	0.000300332	AtSC	K07192
																																																		K05535	LjSC	Arabidopsis	9.89694e-09	LjSC	2.97127e-05						Sphingobacteriaceae	0.0148301	AtSC	K07192
																																																		K05535	LjSC	Barley	5.70786e-09	LjSC	1.69977e-05						Rhizobiaceae	0.0517448	AtSC	K07192
																																																		K05535	LjSC	Lotus	9.08156e-09	LjSC	3.07115e-05						Microbacteriaceae	0.00628159	AtSC	K07192
																																																		K05535	SSC	Arabidopsis	1.11865e-06	AtSC	0						Planococcaceae	1.54051e-06	AtSC	K07192
																																																		K05535	SSC	Arabidopsis	1.11865e-06	HvSC	0.00312447						Xanthomonadaceae	0.00190601	AtSC	K07192
																																																		K05535	SSC	Arabidopsis	1.11865e-06	LjSC	0						Micrococcaceae	0.00010588	AtSC	K07192
																																																		K05535	SSC	Barley	8.53622e-07	AtSC	0						Pseudomonadaceae	4.57456e-05	AtSC	K07192
																																																		K05535	SSC	Barley	8.53622e-07	HvSC	0.00249855						Streptomycetaceae	2.69196e-05	AtSC	K07192
																																																		K05535	SSC	Barley	8.53622e-07	LjSC	0						Xanthobacteraceae	0.0341967	AtSC	K07192
																																																		K05535	SSC	Lotus	8.22954e-07	AtSC	0						Mycobacteriaceae	1.65168e-07	AtSC	K07192
																																																		K05535	SSC	Lotus	8.22954e-07	HvSC	0.00287598						Acidobacteriaceae	0.000333802	AtSC	K07192
																																																		K05535	SSC	Lotus	8.22954e-07	LjSC	0						Labraceae	0.000274607	AtSC	K07192
																																																		K06951	AtSC	Arabidopsis	0	AtSC	0						Rhizobiaceae	0.0434585	HvSC	K07192
																																																		K06951	AtSC	Barley	0	AtSC	0						Beijerinckiaceae	0.00585665	HvSC	K07192
																																																		K06951	AtSC	Lotus	0	AtSC	0						Bacillaceae	1.98844e-05	HvSC	K07192
																																																		K06951	HvSC	Arabidopsis	1.20268e-05	HvSC	0.0418737						Rhodobacteraceae	0.000763429	HvSC	K07192
																																																		K06951	HvSC	Barley	2.76919e-06	HvSC	0.00913829						Burkholderiaceae	0.438721	HvSC	K07192
																																																		K06951	HvSC	Lotus	3.55005e-06	HvSC	0.0128631						Cellulomonadaceae	0.00165804	HvSC	K07192
																																																		K06951	LjSC	Arabidopsis	9.89694e-09	LjSC	2.97127e-05						Microbacteriaceae	8.26738e-05	HvSC	K07192
																																																		K06951	LjSC	Barley	5.70786e-09	LjSC	1.69977e-05						Devosiaceae	0.00793898	HvSC	K07192
																																																		K06951	LjSC	Lotus	9.08156e-09	LjSC	3.07115e-05						Xanthobacteraceae	0.0219555	HvSC	K07192
																																																		K06951	SSC	Arabidopsis	6.03447e-07	AtSC	0						Dongiaceae	6.84403e-05	HvSC	K07192
																																																		K06951	SSC	Arabidopsis	6.03447e-07	HvSC	0						Paenibacillaceae	1.07299e-05	HvSC	K07192
																																																		K06951	SSC	Arabidopsis	6.03447e-07	LjSC	0						Xanthomonadaceae	0.00245889	HvSC	K07192
																																																		K06951	SSC	Barley	3.21476e-07	AtSC	0						Mycobacteriaceae	0.000114674	HvSC	K07192
																																																		K06951	SSC	Barley	3.21476e-07	HvSC	0						Planococcaceae	2.50258e-06	HvSC	K07192
																																																		K06951	SSC	Barley	3.21476e-07	LjSC	0						Nocardioidaceae	0.000102562	HvSC	K07192
																																																		K06951	SSC	Lotus	7.17711e-08	AtSC	0						Burkholderiaceae	0.0525648	LjSC	K07192
																																																		K06951	SSC	Lotus	7.17711e-08	HvSC	0						Rhizobiaceae	0.0105634	LjSC	K07192
																																																		K06951	SSC	Lotus	7.17711e-08	LjSC	0						Beijerinckiaceae	0.00360154	LjSC	K07192
																																																		K07937	AtSC	Arabidopsis	0	AtSC	0						Bacillaceae	1.12492e-06	LjSC	K07192
																																																		K07937	AtSC	Barley	0	AtSC	0						Paenibacillaceae	1.8664e-05	LjSC	K07192
																																																		K07937	AtSC	Lotus	0	AtSC	0						Devosiaceae	2.56958e-05	LjSC	K07192
																																																		K07937	HvSC	Arabidopsis	0	HvSC	0						Microbacteriaceae	0.00345393	LjSC	K07192
																																																		K07937	HvSC	Barley	0	HvSC	0						Xanthomonadaceae	0.000663006	LjSC	K07192
																																																		K07937	HvSC	Lotus	0	HvSC	0						Xanthobacteraceae	0.00173007	LjSC	K07192
																																																		K07937	LjSC	Arabidopsis	3.58183e-07	LjSC	0.00106236						Burkholderiaceae	0.0980153	SSC	K07192
																																																		K07937	LjSC	Barley	6.22423e-07	LjSC	0.00182191						Paenibacillaceae	0.000879785	SSC	K07192
																																																		K07937	LjSC	Lotus	3.82185e-06	LjSC	0.0132201						Beijerinckiaceae	0.00419199	SSC	K07192
																																																		K07937	SSC	Arabidopsis	7.23719e-07	AtSC	0						Bacillaceae	0.000487333	SSC	K07192
																																																		K07937	SSC	Arabidopsis	7.23719e-07	HvSC	0						Sphingobacteriaceae	0.00469741	SSC	K07192
																																																		K07937	SSC	Arabidopsis	7.23719e-07	LjSC	0.002091						Rhizobiaceae	0.0183227	SSC	K07192
																																																		K07937	SSC	Barley	3.26089e-07	AtSC	0						Microbacteriaceae	0.00404994	SSC	K07192
																																																		K07937	SSC	Barley	3.26089e-07	HvSC	0						Planococcaceae	0.00103694	SSC	K07192
																																																		K07937	SSC	Barley	3.26089e-07	LjSC	0.000981024						Xanthomonadaceae	0.0011355	SSC	K07192
																																																		K07937	SSC	Lotus	1.23454e-06	AtSC	0						Micrococcaceae	1.0902e-05	SSC	K07192
																																																		K07937	SSC	Lotus	1.23454e-06	HvSC	0						Pseudomonadaceae	9.12059e-06	SSC	K07192
																																																		K07937	SSC	Lotus	1.23454e-06	LjSC	0.00416493						Streptomycetaceae	2.91224e-06	SSC	K07192
																																																		K11060	AtSC	Arabidopsis	1.09394e-07	AtSC	0.000181213						Xanthobacteraceae	0.00762663	SSC	K07192
																																																		K11060	AtSC	Barley	1.83573e-07	AtSC	0.000302452						Mycobacteriaceae	0.000238401	SSC	K07192
																																																		K11060	AtSC	Lotus	2.00208e-08	AtSC	3.57134e-05						Acidobacteriaceae	8.50302e-05	SSC	K07192
																																																		K11060	HvSC	Arabidopsis	1.43691e-08	HvSC	5.02049e-05						Labraceae	8.79488e-06	SSC	K07192
																																																		K11060	HvSC	Barley	3.08772e-09	HvSC	1.03499e-05						Devosiaceae	0.00264618	SSC	K07192
																																																		K11060	HvSC	Lotus	2.70983e-09	HvSC	9.78182e-06						Rhodobacteraceae	0.000437385	SSC	K07192
																																																		K11060	LjSC	Arabidopsis	1.92329e-06	LjSC	0.00522025						Cellulomonadaceae	0.000882443	SSC	K07192
																																																		K11060	LjSC	Barley	1.4675e-06	LjSC	0.00426131						Dongiaceae	1.66613e-05	SSC	K07192
																																																		K11060	LjSC	Lotus	1.13224e-06	LjSC	0.0037784						Nocardioidaceae	0.000259206	SSC	K07192
																																																		K11060	SSC	Arabidopsis	1.76715e-06	AtSC	0						Pseudomonadaceae	0.165991	AtSC	K07213
																																																		K11060	SSC	Arabidopsis	1.76715e-06	HvSC	0						Burkholderiaceae	0.225719	AtSC	K07213
																																																		K11060	SSC	Arabidopsis	1.76715e-06	LjSC	0.0039149						Xanthomonadaceae	0.074591	AtSC	K07213
																																																		K11060	SSC	Barley	6.62943e-07	AtSC	0						Paenibacillaceae	0.000350234	AtSC	K07213
																																																		K11060	SSC	Barley	6.62943e-07	HvSC	0						Beijerinckiaceae	0.0184485	AtSC	K07213
																																																		K11060	SSC	Barley	6.62943e-07	LjSC	0.00194441						Bacillaceae	0.000300332	AtSC	K07213
																																																		K11060	SSC	Lotus	9.97794e-07	AtSC	0						Sphingobacteriaceae	0.0146223	AtSC	K07213
																																																		K11060	SSC	Lotus	9.97794e-07	HvSC	0						Rhizobiaceae	0.147905	AtSC	K07213
																																																		K11060	SSC	Lotus	9.97794e-07	LjSC	0.00328609						Planococcaceae	1.54051e-06	AtSC	K07213
																																																		K17313	AtSC	Arabidopsis	0	AtSC	0						Microbacteriaceae	0.000364549	AtSC	K07213
																																																		K17313	AtSC	Barley	0	AtSC	0						Rhodospirillaceae	0.000151351	AtSC	K07213
																																																		K17313	AtSC	Lotus	0	AtSC	0						Mycobacteriaceae	1.65168e-07	AtSC	K07213
																																																		K17313	HvSC	Arabidopsis	0	HvSC	0						Labraceae	0.000274607	AtSC	K07213
																																																		K17313	HvSC	Barley	0	HvSC	0						Pseudomonadaceae	0.023015	HvSC	K07213
																																																		K17313	HvSC	Lotus	0	HvSC	0						Burkholderiaceae	0.609088	HvSC	K07213
																																																		K17313	LjSC	Arabidopsis	9.89694e-09	LjSC	2.97127e-05						Sphingobacteriaceae	0.00192627	HvSC	K07213
																																																		K17313	LjSC	Barley	5.70786e-09	LjSC	1.69977e-05						Rhizobiaceae	0.0285754	HvSC	K07213
																																																		K17313	LjSC	Lotus	9.08156e-09	LjSC	3.07115e-05						Beijerinckiaceae	0.0250333	HvSC	K07213
																																																		K17313	SSC	Arabidopsis	4.97813e-09	AtSC	0						Bacillaceae	1.98844e-05	HvSC	K07213
																																																		K17313	SSC	Arabidopsis	4.97813e-09	HvSC	0						Chitinimonadaceae	1.16802e-06	HvSC	K07213
																																																		K17313	SSC	Arabidopsis	4.97813e-09	LjSC	1.4734e-05						Rhodobacteraceae	0.000763429	HvSC	K07213
																																																		K17313	SSC	Barley	3.28022e-09	AtSC	0						Rhodocyclaceae	0.00150835	HvSC	K07213
																																																		K17313	SSC	Barley	3.28022e-09	HvSC	0						Intrasporangiaceae	2.05748e-05	HvSC	K07213
																																																		K17313	SSC	Barley	3.28022e-09	LjSC	9.82692e-06						Elsteraceae	0.000217098	HvSC	K07213
																																																		K17313	SSC	Lotus	3.8766e-09	AtSC	0						Microbacteriaceae	9.1503e-06	HvSC	K07213
																																																		K17313	SSC	Lotus	3.8766e-09	HvSC	0						Labraceae	0.000109466	HvSC	K07213
																																																		K17313	SSC	Lotus	3.8766e-09	LjSC	1.339e-05						Azospirillaceae	0.00076218	HvSC	K07213
																																																		K17991	AtSC	Arabidopsis	0	AtSC	0						Mycobacteriaceae	0.000140472	HvSC	K07213
																																																		K17991	AtSC	Barley	0	AtSC	0						Paenibacillaceae	9.81332e-06	HvSC	K07213
																																																		K17991	AtSC	Lotus	0	AtSC	0						Planococcaceae	2.26859e-06	HvSC	K07213
																																																		K17991	HvSC	Arabidopsis	0	HvSC	0						Caulobacteraceae	0.000603389	HvSC	K07213
																																																		K17991	HvSC	Barley	0	HvSC	0						Usitatibacteraceae	1.60632e-05	HvSC	K07213
																																																		K17991	HvSC	Lotus	0	HvSC	0						Xanthomonadaceae	9.04357e-06	HvSC	K07213
																																																		K17991	LjSC	Arabidopsis	4.14006e-07	LjSC	0.00108629						Burkholderiaceae	0.262742	LjSC	K07213
																																																		K17991	LjSC	Barley	6.32542e-07	LjSC	0.00183153						Rhizobiaceae	0.109894	LjSC	K07213
																																																		K17991	LjSC	Lotus	3.959e-07	LjSC	0.00130349						Pseudomonadaceae	0.108761	LjSC	K07213
																																																		K17991	SSC	Arabidopsis	3.08518e-07	AtSC	0						Xanthomonadaceae	0.167975	LjSC	K07213
																																																		K17991	SSC	Arabidopsis	3.08518e-07	HvSC	0						Beijerinckiaceae	0.0256629	LjSC	K07213
																																																		K17991	SSC	Arabidopsis	3.08518e-07	LjSC	0.000833113						Bacillaceae	1.12492e-06	LjSC	K07213
																																																		K17991	SSC	Barley	1.99306e-07	AtSC	0						Paenibacillaceae	1.8664e-05	LjSC	K07213
																																																		K17991	SSC	Barley	1.99306e-07	HvSC	0						Caulobacteraceae	0.0165716	LjSC	K07213
																																																		K17991	SSC	Barley	1.99306e-07	LjSC	0.000585428						Devosiaceae	0.0191387	LjSC	K07213
																																																		K17991	SSC	Lotus	1.47403e-07	AtSC	0						Microbacteriaceae	0.00206155	LjSC	K07213
																																																		K17991	SSC	Lotus	1.47403e-07	HvSC	0						Micrococcaceae	2.72868e-05	LjSC	K07213
																																																		K17991	SSC	Lotus	1.47403e-07	LjSC	0.000512802						Flavobacteriaceae	0.00129332	LjSC	K07213
																																																		K20257	AtSC	Arabidopsis	0	AtSC	0						Sphingomonadaceae	0.00260058	LjSC	K07213
																																																		K20257	AtSC	Barley	0	AtSC	0						Pseudomonadaceae	0.0434576	SSC	K07213
																																																		K20257	AtSC	Lotus	0	AtSC	0						Burkholderiaceae	0.332244	SSC	K07213
																																																		K20257	HvSC	Arabidopsis	2.30779e-07	HvSC	0.000799181						Xanthomonadaceae	0.106393	SSC	K07213
																																																		K20257	HvSC	Barley	3.93912e-08	HvSC	0.000132385						Paenibacillaceae	0.000878549	SSC	K07213
																																																		K20257	HvSC	Lotus	8.18059e-07	HvSC	0.00283434						Beijerinckiaceae	0.0179876	SSC	K07213
																																																		K20257	LjSC	Arabidopsis	9.89694e-09	LjSC	2.97127e-05						Bacillaceae	0.000487459	SSC	K07213
																																																		K20257	LjSC	Barley	5.70786e-09	LjSC	1.69977e-05						Sphingobacteriaceae	0.00596017	SSC	K07213
																																																		K20257	LjSC	Lotus	9.08156e-09	LjSC	3.07115e-05						Rhizobiaceae	0.083139	SSC	K07213
																																																		K20257	SSC	Arabidopsis	1.7453e-07	AtSC	0						Planococcaceae	0.000965408	SSC	K07213
																																																		K20257	SSC	Arabidopsis	1.7453e-07	HvSC	0.000474962						Microbacteriaceae	0.00135797	SSC	K07213
																																																		K20257	SSC	Arabidopsis	1.7453e-07	LjSC	0						Rhodospirillaceae	3.25865e-05	SSC	K07213
																																																		K20257	SSC	Barley	9.64416e-08	AtSC	0						Mycobacteriaceae	0.000446786	SSC	K07213
																																																		K20257	SSC	Barley	9.64416e-08	HvSC	0.000282705						Labraceae	2.86889e-05	SSC	K07213
																																																		K20257	SSC	Barley	9.64416e-08	LjSC	0						Caulobacteraceae	0.00240434	SSC	K07213
																																																		K20257	SSC	Lotus	6.23921e-08	AtSC	0						Devosiaceae	0.00905522	SSC	K07213
																																																		K20257	SSC	Lotus	6.23921e-08	HvSC	0.000203962						Micrococcaceae	6.63145e-06	SSC	K07213
																																																		K20257	SSC	Lotus	6.23921e-08	LjSC	0						Flavobacteriaceae	0.000416866	SSC	K07213
																																																		K07063	AtSC	Arabidopsis	0	AtSC	0						Sphingomonadaceae	0.000907764	SSC	K07213
																																																		K07063	AtSC	Barley	0	AtSC	0						Chitinimonadaceae	9.95646e-05	SSC	K07213
																																																		K07063	AtSC	Lotus	0	AtSC	0						Rhodobacteraceae	0.000437385	SSC	K07213
																																																		K07063	HvSC	Arabidopsis	2.34741e-07	HvSC	0.000806827						Rhodocyclaceae	0.000566503	SSC	K07213
																																																		K07063	HvSC	Barley	1.2967e-07	HvSC	0.000434191						Intrasporangiaceae	2.42801e-05	SSC	K07213
																																																		K07063	HvSC	Lotus	3.16019e-07	HvSC	0.00113252						Elsteraceae	0.000603557	SSC	K07213
																																																		K07063	LjSC	Arabidopsis	3.25254e-07	LjSC	0.000690244						Azospirillaceae	0.000214954	SSC	K07213
																																																		K07063	LjSC	Barley	9.3717e-07	LjSC	0.002398						Usitatibacteraceae	0.000305376	SSC	K07213
																																																		K07063	LjSC	Lotus	6.95492e-07	LjSC	0.00202486						Burkholderiaceae	0.215034	AtSC	K07220
																																																		K07063	SSC	Arabidopsis	4.21441e-06	AtSC	0						Xanthomonadaceae	0.0916871	AtSC	K07220
																																																		K07063	SSC	Arabidopsis	4.21441e-06	HvSC	0.0135917						Rhizobiaceae	0.207413	AtSC	K07220
																																																		K07063	SSC	Arabidopsis	4.21441e-06	LjSC	0.000493887						Sphingobacteriaceae	0.0257079	AtSC	K07220
																																																		K07063	SSC	Barley	5.14041e-07	AtSC	0						Paenibacillaceae	0.000350234	AtSC	K07220
																																																		K07063	SSC	Barley	5.14041e-07	HvSC	0.000286365						Micrococcaceae	0.0102422	AtSC	K07220
																																																		K07063	SSC	Barley	5.14041e-07	LjSC	0.000989745						Chitinophagaceae	0.00704361	AtSC	K07220
																																																		K07063	SSC	Lotus	8.41236e-07	AtSC	0						Caulobacteraceae	0.157406	AtSC	K07220
																																																		K07063	SSC	Lotus	8.41236e-07	HvSC	9.54838e-05						Rhodanobacteraceae	0.00892612	AtSC	K07220
																																																		K07063	SSC	Lotus	8.41236e-07	LjSC	0.0022797						Beijerinckiaceae	0.0086839	AtSC	K07220
																																																		K13604	AtSC	Arabidopsis	0	AtSC	0						Bacillaceae	0.000300332	AtSC	K07220
																																																		K13604	AtSC	Barley	0	AtSC	0						Intrasporangiaceae	0.00028479	AtSC	K07220
																																																		K13604	AtSC	Lotus	0	AtSC	0						Planococcaceae	1.54051e-06	AtSC	K07220
																																																		K13604	HvSC	Arabidopsis	0	HvSC	0						Streptomycetaceae	8.9685e-05	AtSC	K07220
																																																		K13604	HvSC	Barley	0	HvSC	0						Weeksellaceae	0.000688674	AtSC	K07220
																																																		K13604	HvSC	Lotus	0	HvSC	0						Xanthobacteraceae	0.0347045	AtSC	K07220
																																																		K13604	LjSC	Arabidopsis	4.5443e-07	LjSC	0.00121708						Nocardioidaceae	3.60084e-06	AtSC	K07220
																																																		K13604	LjSC	Barley	6.45423e-07	LjSC	0.00187897						Sphingomonadaceae	0.0044288	AtSC	K07220
																																																		K13604	LjSC	Lotus	1.75912e-06	LjSC	0.00579315						Rhizobiaceae	0.132219	HvSC	K07220
																																																		K13604	SSC	Arabidopsis	2.91027e-07	AtSC	0						Burkholderiaceae	0.627035	HvSC	K07220
																																																		K13604	SSC	Arabidopsis	2.91027e-07	HvSC	0						Sphingobacteriaceae	0.00387533	HvSC	K07220
																																																		K13604	SSC	Arabidopsis	2.91027e-07	LjSC	0.000850613						Micrococcaceae	0.00118766	HvSC	K07220
																																																		K13604	SSC	Barley	2.68069e-07	AtSC	0						Beijerinckiaceae	0.0248674	HvSC	K07220
																																																		K13604	SSC	Barley	2.68069e-07	HvSC	0						Bacillaceae	1.98844e-05	HvSC	K07220
																																																		K13604	SSC	Barley	2.68069e-07	LjSC	0.000800419						Caulobacteraceae	0.00443421	HvSC	K07220
																																																		K13604	SSC	Lotus	1.12963e-06	AtSC	0						Cellulomonadaceae	0.00180251	HvSC	K07220
																																																		K13604	SSC	Lotus	1.12963e-06	HvSC	0						Rhodanobacteraceae	0.000842895	HvSC	K07220
																																																		K13604	SSC	Lotus	1.12963e-06	LjSC	0.00386887						Flavobacteriaceae	0.00265581	HvSC	K07220
																																																		K05525	AtSC	Arabidopsis	0	AtSC	0						Rhodocyclaceae	0.00150835	HvSC	K07220
																																																		K05525	AtSC	Barley	0	AtSC	0						Intrasporangiaceae	0.000268889	HvSC	K07220
																																																		K05525	AtSC	Lotus	0	AtSC	0						Xanthobacteraceae	0.0320016	HvSC	K07220
																																																		K05525	HvSC	Arabidopsis	8.08313e-09	HvSC	2.77949e-05						Sphingomonadaceae	0.0107731	HvSC	K07220
																																																		K05525	HvSC	Barley	6.65413e-09	HvSC	2.20415e-05						Nocardioidaceae	0.00045262	HvSC	K07220
																																																		K05525	HvSC	Lotus	4.89354e-09	HvSC	1.76246e-05						Azospirillaceae	0.00076218	HvSC	K07220
																																																		K05525	LjSC	Arabidopsis	2.62695e-06	LjSC	0.00745773						Paenibacillaceae	7.77423e-06	HvSC	K07220
																																																		K05525	LjSC	Barley	5.44845e-06	LjSC	0.0163024						Xanthomonadaceae	0.0123271	HvSC	K07220
																																																		K05525	LjSC	Lotus	1.93396e-06	LjSC	0.00636793						Mycobacteriaceae	0.000187187	HvSC	K07220
																																																		K05525	SSC	Arabidopsis	1.44772e-06	AtSC	0						Planococcaceae	2.50258e-06	HvSC	K07220
																																																		K05525	SSC	Arabidopsis	1.44772e-06	HvSC	0						Usitatibacteraceae	1.60632e-05	HvSC	K07220
																																																		K05525	SSC	Arabidopsis	1.44772e-06	LjSC	0.00197497						Streptomycetaceae	3.66828e-06	HvSC	K07220
																																																		K05525	SSC	Barley	5.48183e-06	AtSC	0						Rhizobiaceae	0.126483	LjSC	K07220
																																																		K05525	SSC	Barley	5.48183e-06	HvSC	0						Burkholderiaceae	0.262408	LjSC	K07220
																																																		K05525	SSC	Barley	5.48183e-06	LjSC	0.0163604						Xanthomonadaceae	0.168431	LjSC	K07220
																																																		K05525	SSC	Lotus	1.30152e-06	AtSC	0						Micrococcaceae	0.0077497	LjSC	K07220
																																																		K05525	SSC	Lotus	1.30152e-06	HvSC	0						Flavobacteriaceae	0.0566634	LjSC	K07220
																																																		K05525	SSC	Lotus	1.30152e-06	LjSC	0.00447082						Bacillaceae	1.12492e-06	LjSC	K07220
																																																		K05884	AtSC	Arabidopsis	0	AtSC	0						Paenibacillaceae	1.8664e-05	LjSC	K07220
																																																		K05884	AtSC	Barley	0	AtSC	0						Caulobacteraceae	0.0444744	LjSC	K07220
																																																		K05884	AtSC	Lotus	0	AtSC	0						Rhodanobacteraceae	0.00546432	LjSC	K07220
																																																		K05884	HvSC	Arabidopsis	0	HvSC	0						Xanthobacteraceae	0.00866382	LjSC	K07220
																																																		K05884	HvSC	Barley	0	HvSC	0						Sphingomonadaceae	0.0145494	LjSC	K07220
																																																		K05884	HvSC	Lotus	0	HvSC	0						Beijerinckiaceae	0.01292	LjSC	K07220
																																																		K05884	LjSC	Arabidopsis	4.59104e-07	LjSC	0.00120277						Intrasporangiaceae	5.26336e-05	LjSC	K07220
																																																		K05884	LjSC	Barley	1.33359e-06	LjSC	0.00385837						Pseudomonadaceae	0.000251333	LjSC	K07220
																																																		K05884	LjSC	Lotus	2.82677e-06	LjSC	0.00936083						Burkholderiaceae	0.335605	SSC	K07220
																																																		K05884	SSC	Arabidopsis	3.06776e-07	AtSC	0						Xanthomonadaceae	0.109265	SSC	K07220
																																																		K05884	SSC	Arabidopsis	3.06776e-07	HvSC	0						Rhizobiaceae	0.140703	SSC	K07220
																																																		K05884	SSC	Arabidopsis	3.06776e-07	LjSC	0.000901244						Sphingobacteriaceae	0.00989298	SSC	K07220
																																																		K05884	SSC	Barley	4.49228e-07	AtSC	0						Paenibacillaceae	0.000862549	SSC	K07220
																																																		K05884	SSC	Barley	4.49228e-07	HvSC	0						Micrococcaceae	0.00572463	SSC	K07220
																																																		K05884	SSC	Barley	4.49228e-07	LjSC	0.00133968						Chitinophagaceae	0.00291512	SSC	K07220
																																																		K05884	SSC	Lotus	1.31834e-06	AtSC	0						Caulobacteraceae	0.0425892	SSC	K07220
																																																		K05884	SSC	Lotus	1.31834e-06	HvSC	0						Rhodanobacteraceae	0.00653944	SSC	K07220
																																																		K05884	SSC	Lotus	1.31834e-06	LjSC	0.00452848						Beijerinckiaceae	0.00906122	SSC	K07220
																																																		K08643	AtSC	Arabidopsis	0	AtSC	0						Bacillaceae	0.000487333	SSC	K07220
																																																		K08643	AtSC	Barley	0	AtSC	0						Intrasporangiaceae	0.00149962	SSC	K07220
																																																		K08643	AtSC	Lotus	0	AtSC	0						Planococcaceae	0.00103694	SSC	K07220
																																																		K08643	HvSC	Arabidopsis	1.05446e-07	HvSC	0.00036419						Streptomycetaceae	2.20589e-05	SSC	K07220
																																																		K08643	HvSC	Barley	4.10536e-07	HvSC	0.0013698						Weeksellaceae	0.000254161	SSC	K07220
																																																		K08643	HvSC	Lotus	1.6274e-06	HvSC	0.00570687						Xanthobacteraceae	0.0144432	SSC	K07220
																																																		K08643	LjSC	Arabidopsis	1.38828e-06	LjSC	0.00236557						Flavobacteriaceae	0.0353213	SSC	K07220
																																																		K08643	LjSC	Barley	2.23162e-06	LjSC	0.00400931						Sphingomonadaceae	0.0118459	SSC	K07220
																																																		K08643	LjSC	Lotus	2.02872e-06	LjSC	0.00608941						Pseudomonadaceae	0.000165572	SSC	K07220
																																																		K08643	SSC	Arabidopsis	8.99305e-07	AtSC	0						Cellulomonadaceae	0.00196194	SSC	K07220
																																																		K08643	SSC	Arabidopsis	8.99305e-07	HvSC	0						Rhodocyclaceae	0.000566503	SSC	K07220
																																																		K08643	SSC	Arabidopsis	8.99305e-07	LjSC	0.00156701						Nocardioidaceae	0.000615864	SSC	K07220
																																																		K08643	SSC	Barley	1.29876e-06	AtSC	0						Azospirillaceae	0.000214954	SSC	K07220
																																																		K08643	SSC	Barley	1.29876e-06	HvSC	0						Mycobacteriaceae	0.000198759	SSC	K07220
																																																		K08643	SSC	Barley	1.29876e-06	LjSC	0.00191694						Usitatibacteraceae	0.000305376	SSC	K07220
																																																		K08643	SSC	Lotus	1.67773e-06	AtSC	0						Pseudomonadaceae	0.165991	AtSC	K07222
																																																		K08643	SSC	Lotus	1.67773e-06	HvSC	0						Burkholderiaceae	0.220179	AtSC	K07222
																																																		K08643	SSC	Lotus	1.67773e-06	LjSC	0.00364568						Xanthomonadaceae	0.0720343	AtSC	K07222
																																																		K15481	AtSC	Arabidopsis	0	AtSC	0						Micrococcaceae	0.00874372	AtSC	K07222
																																																		K15481	AtSC	Barley	0	AtSC	0						Bacillaceae	3.2669e-05	AtSC	K07222
																																																		K15481	AtSC	Lotus	0	AtSC	0						Rhizobiaceae	0.159588	AtSC	K07222
																																																		K15481	HvSC	Arabidopsis	0	HvSC	0						Microbacteriaceae	0.00238967	AtSC	K07222
																																																		K15481	HvSC	Barley	0	HvSC	0						Paenibacillaceae	1.27245e-05	AtSC	K07222
																																																		K15481	HvSC	Lotus	0	HvSC	0						Intrasporangiaceae	0.000274106	AtSC	K07222
																																																		K15481	LjSC	Arabidopsis	3.83013e-07	LjSC	0.00100659						Planococcaceae	6.48837e-08	AtSC	K07222
																																																		K15481	LjSC	Barley	5.30653e-07	LjSC	0.00153723						Rhodospirillaceae	0.000150472	AtSC	K07222
																																																		K15481	LjSC	Lotus	1.67302e-06	LjSC	0.00550618						Beijerinckiaceae	0.00795081	AtSC	K07222
																																																		K15481	SSC	Arabidopsis	2.40621e-07	AtSC	0						Streptomycetaceae	8.9685e-05	AtSC	K07222
																																																		K15481	SSC	Arabidopsis	2.40621e-07	HvSC	0						Xanthobacteraceae	0.0341967	AtSC	K07222
																																																		K15481	SSC	Arabidopsis	2.40621e-07	LjSC	0.000699037						Hyphomicrobiaceae	7.5624e-05	AtSC	K07222
																																																		K15481	SSC	Barley	1.80878e-07	AtSC	0						Labraceae	0.000274607	AtSC	K07222
																																																		K15481	SSC	Barley	1.80878e-07	HvSC	0						Rhizobiaceae	0.172697	HvSC	K07222
																																																		K15481	SSC	Barley	1.80878e-07	LjSC	0.00054033						Burkholderiaceae	0.526353	HvSC	K07222
																																																		K15481	SSC	Lotus	9.82373e-07	AtSC	0						Micrococcaceae	0.00115734	HvSC	K07222
																																																		K15481	SSC	Lotus	9.82373e-07	HvSC	0						Beijerinckiaceae	0.0215222	HvSC	K07222
																																																		K15481	SSC	Lotus	9.82373e-07	LjSC	0.00336935						Chitinimonadaceae	1.16802e-06	HvSC	K07222
																																																		K02941	AtSC	Arabidopsis	0	AtSC	0						Pseudomonadaceae	0.0197747	HvSC	K07222
																																																		K02941	AtSC	Barley	0	AtSC	0						Rhodobacteraceae	0.000763429	HvSC	K07222
																																																		K02941	AtSC	Lotus	0	AtSC	0						Cellulomonadaceae	0.00180251	HvSC	K07222
																																																		K02941	HvSC	Arabidopsis	0	HvSC	0						Microbacteriaceae	9.18241e-05	HvSC	K07222
																																																		K02941	HvSC	Barley	0	HvSC	0						Intrasporangiaceae	0.000268889	HvSC	K07222
																																																		K02941	HvSC	Lotus	0	HvSC	0						Devosiaceae	0.000225626	HvSC	K07222
																																																		K02941	LjSC	Arabidopsis	1.95063e-05	LjSC	0.0508378						Xanthobacteraceae	0.00937002	HvSC	K07222
																																																		K02941	LjSC	Barley	1.39818e-05	LjSC	0.0405726						Nocardioidaceae	0.000453315	HvSC	K07222
																																																		K02941	LjSC	Lotus	3.85665e-06	LjSC	0.0127259						Mycobacteriaceae	0.000337882	HvSC	K07222
																																																		K02941	SSC	Arabidopsis	6.1939e-06	AtSC	0						Labraceae	0.000109466	HvSC	K07222
																																																		K02941	SSC	Arabidopsis	6.1939e-06	HvSC	0						Azospirillaceae	0.000351164	HvSC	K07222
																																																		K02941	SSC	Arabidopsis	6.1939e-06	LjSC	0.0174666						Sphingomonadaceae	3.16561e-05	HvSC	K07222
																																																		K02941	SSC	Barley	3.67022e-06	AtSC	0						Planococcaceae	2.50258e-06	HvSC	K07222
																																																		K02941	SSC	Barley	3.67022e-06	HvSC	0						Bacillaceae	7.33715e-06	HvSC	K07222
																																																		K02941	SSC	Barley	3.67022e-06	LjSC	0.0108412						Streptomycetaceae	2.3562e-06	HvSC	K07222
																																																		K02941	SSC	Lotus	1.77181e-06	AtSC	0						Rhizobiaceae	0.239801	LjSC	K07222
																																																		K02941	SSC	Lotus	1.77181e-06	HvSC	0						Pseudomonadaceae	0.108761	LjSC	K07222
																																																		K02941	SSC	Lotus	1.77181e-06	LjSC	0.00615137						Burkholderiaceae	0.0854828	LjSC	K07222
																																																		K02995	AtSC	Arabidopsis	0	AtSC	0						Micrococcaceae	0.0077497	LjSC	K07222
																																																		K02995	AtSC	Barley	0	AtSC	0						Paenibacillaceae	3.17351e-06	LjSC	K07222
																																																		K02995	AtSC	Lotus	0	AtSC	0						Devosiaceae	2.56958e-05	LjSC	K07222
																																																		K02995	HvSC	Arabidopsis	0	HvSC	0						Microbacteriaceae	0.00312014	LjSC	K07222
																																																		K02995	HvSC	Barley	0	HvSC	0						Xanthobacteraceae	0.00188142	LjSC	K07222
																																																		K02995	HvSC	Lotus	0	HvSC	0						Caulobacteraceae	0.000252659	LjSC	K07222
																																																		K02995	LjSC	Arabidopsis	8.33461e-06	LjSC	0.0224361						Beijerinckiaceae	0.00770687	LjSC	K07222
																																																		K02995	LjSC	Barley	5.46698e-06	LjSC	0.016018						Intrasporangiaceae	2.7262e-05	LjSC	K07222
																																																		K02995	LjSC	Lotus	1.4046e-06	LjSC	0.00465137						Bacillaceae	0	LjSC	K07222
																																																		K02995	SSC	Arabidopsis	7.8125e-07	AtSC	0						Mycobacteriaceae	0.000337062	LjSC	K07222
																																																		K02995	SSC	Arabidopsis	7.8125e-07	HvSC	0						Pseudomonadaceae	0.0433647	SSC	K07222
																																																		K02995	SSC	Arabidopsis	7.8125e-07	LjSC	0.00225841						Burkholderiaceae	0.144404	SSC	K07222
																																																		K02995	SSC	Barley	5.40636e-07	AtSC	0						Xanthomonadaceae	0.0137588	SSC	K07222
																																																		K02995	SSC	Barley	5.40636e-07	HvSC	0						Micrococcaceae	0.00543031	SSC	K07222
																																																		K02995	SSC	Barley	5.40636e-07	LjSC	0.00159696						Bacillaceae	0.000168873	SSC	K07222
																																																		K02995	SSC	Lotus	2.23529e-07	AtSC	0						Rhizobiaceae	0.272758	SSC	K07222
																																																		K02995	SSC	Lotus	2.23529e-07	HvSC	0						Microbacteriaceae	0.00384455	SSC	K07222
																																																		K02995	SSC	Lotus	2.23529e-07	LjSC	0.000774951						Paenibacillaceae	2.81694e-05	SSC	K07222
																																																		K13854	AtSC	Arabidopsis	3.19333e-07	AtSC	0.000993184						Intrasporangiaceae	0.00132636	SSC	K07222
																																																		K13854	AtSC	Barley	1.52046e-07	AtSC	0.00049321						Planococcaceae	0.00103694	SSC	K07222
																																																		K13854	AtSC	Lotus	3.64144e-06	AtSC	0.0128404						Rhodospirillaceae	3.19958e-05	SSC	K07222
																																																		K13854	HvSC	Arabidopsis	2.12836e-06	HvSC	0.00735374						Beijerinckiaceae	0.0047611	SSC	K07222
																																																		K13854	HvSC	Barley	6.60491e-06	HvSC	0.0221122						Streptomycetaceae	2.10352e-05	SSC	K07222
																																																		K13854	HvSC	Lotus	7.06e-06	HvSC	0.025094						Xanthobacteraceae	0.00498843	SSC	K07222
																																																		K13854	LjSC	Arabidopsis	9.39868e-06	LjSC	0.0252996						Hyphomicrobiaceae	1.75714e-05	SSC	K07222
																																																		K13854	LjSC	Barley	9.75728e-06	LjSC	0.0283571						Labraceae	2.86889e-05	SSC	K07222
																																																		K13854	LjSC	Lotus	1.12967e-05	LjSC	0.0377466						Devosiaceae	5.31365e-05	SSC	K07222
																																																		K13854	SSC	Arabidopsis	2.53242e-06	AtSC	0.000249292						Caulobacteraceae	0.000128529	SSC	K07222
																																																		K13854	SSC	Arabidopsis	2.53242e-06	HvSC	0.0027163						Mycobacteriaceae	0.000534812	SSC	K07222
																																																		K13854	SSC	Arabidopsis	2.53242e-06	LjSC	0.00464095						Chitinimonadaceae	9.95646e-05	SSC	K07222
																																																		K13854	SSC	Barley	5.42104e-06	AtSC	6.3093e-05						Rhodobacteraceae	0.000437385	SSC	K07222
																																																		K13854	SSC	Barley	5.42104e-06	HvSC	0.00805725						Cellulomonadaceae	0.00196194	SSC	K07222
																																																		K13854	SSC	Barley	5.42104e-06	LjSC	0.00796932						Nocardioidaceae	0.000618357	SSC	K07222
																																																		K13854	SSC	Lotus	4.81436e-06	AtSC	0.000344852						Azospirillaceae	5.62268e-05	SSC	K07222
																																																		K13854	SSC	Lotus	4.81436e-06	HvSC	0.00200105						Sphingomonadaceae	0.000109296	SSC	K07222
																																																		K13854	SSC	Lotus	4.81436e-06	LjSC	0.0141761						Pseudomonadaceae	0.166037	AtSC	K07223
																																																		K04365	AtSC	Arabidopsis	0	AtSC	0						Burkholderiaceae	0.0350781	AtSC	K07223
																																																		K04365	AtSC	Barley	0	AtSC	0						Xanthomonadaceae	0.0721517	AtSC	K07223
																																																		K04365	AtSC	Lotus	0	AtSC	0						Sphingobacteriaceae	0.0257079	AtSC	K07223
																																																		K04365	HvSC	Arabidopsis	0	HvSC	0						Paenibacillaceae	0.000303992	AtSC	K07223
																																																		K04365	HvSC	Barley	0	HvSC	0						Chitinophagaceae	0.00704361	AtSC	K07223
																																																		K04365	HvSC	Lotus	0	HvSC	0						Rhodanobacteraceae	0.00892612	AtSC	K07223
																																																		K04365	LjSC	Arabidopsis	3.07874e-06	LjSC	0.00862801						Bacillaceae	3.128e-05	AtSC	K07223
																																																		K04365	LjSC	Barley	7.46472e-06	LjSC	0.0221866						Rhizobiaceae	0.0999734	AtSC	K07223
																																																		K04365	LjSC	Lotus	2.79376e-06	LjSC	0.00897086						Microbacteriaceae	0.00322973	AtSC	K07223
																																																		K04365	SSC	Arabidopsis	1.06034e-06	AtSC	0						Planococcaceae	6.48837e-08	AtSC	K07223
																																																		K04365	SSC	Arabidopsis	1.06034e-06	HvSC	0						Beijerinckiaceae	0.00877832	AtSC	K07223
																																																		K04365	SSC	Arabidopsis	1.06034e-06	LjSC	0.002987						Rhodospirillaceae	0.000151351	AtSC	K07223
																																																		K04365	SSC	Barley	6.01098e-06	AtSC	0						Streptomycetaceae	2.69196e-05	AtSC	K07223
																																																		K04365	SSC	Barley	6.01098e-06	HvSC	0						Xanthobacteraceae	0.000507716	AtSC	K07223
																																																		K04365	SSC	Barley	6.01098e-06	LjSC	0.0179463						Mycobacteriaceae	1.60391e-05	AtSC	K07223
																																																		K04365	SSC	Lotus	1.61188e-06	AtSC	0						Acidobacteriaceae	0.000333802	AtSC	K07223
																																																		K04365	SSC	Lotus	1.61188e-06	HvSC	0						Labraceae	0.000274607	AtSC	K07223
																																																		K04365	SSC	Lotus	1.61188e-06	LjSC	0.00558905						Micrococcaceae	0.000568698	AtSC	K07223
																																																		K04398	AtSC	Arabidopsis	0	AtSC	0						Pseudomonadaceae	0.0232143	HvSC	K07223
																																																		K04398	AtSC	Barley	0	AtSC	0						Rhizobiaceae	0.121757	HvSC	K07223
																																																		K04398	AtSC	Lotus	0	AtSC	0						Chitinimonadaceae	1.16802e-06	HvSC	K07223
																																																		K04398	HvSC	Arabidopsis	0	HvSC	0						Rhodanobacteraceae	0.000842895	HvSC	K07223
																																																		K04398	HvSC	Barley	0	HvSC	0						Burkholderiaceae	0.00243612	HvSC	K07223
																																																		K04398	HvSC	Lotus	0	HvSC	0						Microbacteriaceae	8.26738e-05	HvSC	K07223
																																																		K04398	LjSC	Arabidopsis	3.07874e-06	LjSC	0.00862801						Cellulomonadaceae	0.000245334	HvSC	K07223
																																																		K04398	LjSC	Barley	7.46472e-06	LjSC	0.0221866						Mycobacteriaceae	0.000359794	HvSC	K07223
																																																		K04398	LjSC	Lotus	2.79376e-06	LjSC	0.00897086						Labraceae	0.000109466	HvSC	K07223
																																																		K04398	SSC	Arabidopsis	1.06034e-06	AtSC	0						Sphingobacteriaceae	0.00148247	HvSC	K07223
																																																		K04398	SSC	Arabidopsis	1.06034e-06	HvSC	0						Paenibacillaceae	2.26728e-06	HvSC	K07223
																																																		K04398	SSC	Arabidopsis	1.06034e-06	LjSC	0.002987						Enterobacteriaceae	0.00968224	HvSC	K07223
																																																		K04398	SSC	Barley	6.01098e-06	AtSC	0						Bacillaceae	1.27716e-06	HvSC	K07223
																																																		K04398	SSC	Barley	6.01098e-06	HvSC	0						Planococcaceae	2.50258e-06	HvSC	K07223
																																																		K04398	SSC	Barley	6.01098e-06	LjSC	0.0179463						Sphingomonadaceae	0.0105779	HvSC	K07223
																																																		K04398	SSC	Lotus	1.61188e-06	AtSC	0						Xanthobacteraceae	0.0100462	HvSC	K07223
																																																		K04398	SSC	Lotus	1.61188e-06	HvSC	0						Beijerinckiaceae	0.0213006	HvSC	K07223
																																																		K04398	SSC	Lotus	1.61188e-06	LjSC	0.00558905						Streptomycetaceae	2.3562e-06	HvSC	K07223
																																																		K05998	AtSC	Arabidopsis	0	AtSC	0						Rhizobiaceae	0.138719	LjSC	K07223
																																																		K05998	AtSC	Barley	0	AtSC	0						Pseudomonadaceae	0.0761212	LjSC	K07223
																																																		K05998	AtSC	Lotus	0	AtSC	0						Beijerinckiaceae	0.00691012	LjSC	K07223
																																																		K05998	HvSC	Arabidopsis	1.77303e-06	HvSC	0.00613542						Paenibacillaceae	1.8664e-05	LjSC	K07223
																																																		K05998	HvSC	Barley	1.22893e-06	HvSC	0.00415866						Burkholderiaceae	0.003708	LjSC	K07223
																																																		K05998	HvSC	Lotus	1.14407e-06	HvSC	0.00405479						Microbacteriaceae	0.00239534	LjSC	K07223
																																																		K05998	LjSC	Arabidopsis	8.34798e-07	LjSC	0.00217687						Xanthobacteraceae	0.00728793	LjSC	K07223
																																																		K05998	LjSC	Barley	2.54692e-06	LjSC	0.00742139						Sphingomonadaceae	0.0145494	LjSC	K07223
																																																		K05998	LjSC	Lotus	2.53282e-06	LjSC	0.00810912						Mycobacteriaceae	0.000337062	LjSC	K07223
																																																		K05998	SSC	Arabidopsis	1.28204e-06	AtSC	0						Flavobacteriaceae	0.00129332	LjSC	K07223
																																																		K05998	SSC	Arabidopsis	1.28204e-06	HvSC	0.00204764						Pseudomonadaceae	0.0333427	SSC	K07223
																																																		K05998	SSC	Arabidopsis	1.28204e-06	LjSC	0						Burkholderiaceae	0.00441073	SSC	K07223
																																																		K05998	SSC	Barley	1.16866e-06	AtSC	0						Xanthomonadaceae	0.0137907	SSC	K07223
																																																		K05998	SSC	Barley	1.16866e-06	HvSC	0.00136733						Sphingobacteriaceae	0.00751399	SSC	K07223
																																																		K05998	SSC	Barley	1.16866e-06	LjSC	0						Paenibacillaceae	0.000555755	SSC	K07223
																																																		K05998	SSC	Lotus	1.60806e-06	AtSC	0						Chitinophagaceae	0.00291512	SSC	K07223
																																																		K05998	SSC	Lotus	1.60806e-06	HvSC	0.00107554						Rhodanobacteraceae	0.0041181	SSC	K07223
																																																		K05998	SSC	Lotus	1.60806e-06	LjSC	0						Bacillaceae	0.0001908	SSC	K07223
																																																		K08843	AtSC	Arabidopsis	0	AtSC	0						Rhizobiaceae	0.189836	SSC	K07223
																																																		K08843	AtSC	Barley	0	AtSC	0						Microbacteriaceae	0.00205074	SSC	K07223
																																																		K08843	AtSC	Lotus	0	AtSC	0						Planococcaceae	0.00103694	SSC	K07223
																																																		K08843	HvSC	Arabidopsis	0	HvSC	0						Beijerinckiaceae	0.00708974	SSC	K07223
																																																		K08843	HvSC	Barley	0	HvSC	0						Rhodospirillaceae	3.25865e-05	SSC	K07223
																																																		K08843	HvSC	Lotus	0	HvSC	0						Streptomycetaceae	4.19777e-06	SSC	K07223
																																																		K08843	LjSC	Arabidopsis	3.07874e-06	LjSC	0.00862801						Xanthobacteraceae	0.00793176	SSC	K07223
																																																		K08843	LjSC	Barley	7.46472e-06	LjSC	0.0221866						Mycobacteriaceae	0.000635592	SSC	K07223
																																																		K08843	LjSC	Lotus	2.79376e-06	LjSC	0.00897086						Acidobacteriaceae	8.50302e-05	SSC	K07223
																																																		K08843	SSC	Arabidopsis	1.06034e-06	AtSC	0						Labraceae	2.86889e-05	SSC	K07223
																																																		K08843	SSC	Arabidopsis	1.06034e-06	HvSC	0						Sphingomonadaceae	0.0111141	SSC	K07223
																																																		K08843	SSC	Arabidopsis	1.06034e-06	LjSC	0.002987						Flavobacteriaceae	0.000416866	SSC	K07223
																																																		K08843	SSC	Barley	6.01098e-06	AtSC	0						Chitinimonadaceae	9.95646e-05	SSC	K07223
																																																		K08843	SSC	Barley	6.01098e-06	HvSC	0						Cellulomonadaceae	0.00119921	SSC	K07223
																																																		K08843	SSC	Barley	6.01098e-06	LjSC	0.0179463						Enterobacteriaceae	0.0182815	SSC	K07223
																																																		K08843	SSC	Lotus	1.61188e-06	AtSC	0						Micrococcaceae	0.000103993	SSC	K07223
																																																		K08843	SSC	Lotus	1.61188e-06	HvSC	0						Pseudomonadaceae	0.164532	AtSC	K07226
																																																		K08843	SSC	Lotus	1.61188e-06	LjSC	0.00558905						Burkholderiaceae	0.0304217	AtSC	K07226
																																																		K09503	AtSC	Arabidopsis	0	AtSC	0						Rhizobiaceae	0.234746	AtSC	K07226
																																																		K09503	AtSC	Barley	0	AtSC	0						Paenibacillaceae	0.000198518	AtSC	K07226
																																																		K09503	AtSC	Lotus	0	AtSC	0						Beijerinckiaceae	0.023249	AtSC	K07226
																																																		K09503	HvSC	Arabidopsis	0	HvSC	0						Hyphomicrobiaceae	0.000776258	AtSC	K07226
																																																		K09503	HvSC	Barley	0	HvSC	0						Rhodospirillaceae	0.000151351	AtSC	K07226
																																																		K09503	HvSC	Lotus	0	HvSC	0						Weeksellaceae	0.000688674	AtSC	K07226
																																																		K09503	LjSC	Arabidopsis	1.23897e-06	LjSC	0.0032336						Xanthobacteraceae	0.0347045	AtSC	K07226
																																																		K09503	LjSC	Barley	3.17376e-06	LjSC	0.00923592						Mycobacteriaceae	1.5874e-05	AtSC	K07226
																																																		K09503	LjSC	Lotus	2.92054e-06	LjSC	0.00938505						Labraceae	0.000274607	AtSC	K07226
																																																		K09503	SSC	Arabidopsis	9.11355e-07	AtSC	0						Pseudomonadaceae	0.0232143	HvSC	K07226
																																																		K09503	SSC	Arabidopsis	9.11355e-07	HvSC	0						Rhizobiaceae	0.197809	HvSC	K07226
																																																		K09503	SSC	Arabidopsis	9.11355e-07	LjSC	0.00252979						Beijerinckiaceae	0.0295734	HvSC	K07226
																																																		K09503	SSC	Barley	9.08731e-07	AtSC	0						Burkholderiaceae	0.00983268	HvSC	K07226
																																																		K09503	SSC	Barley	9.08731e-07	HvSC	0						Devosiaceae	0.00793898	HvSC	K07226
																																																		K09503	SSC	Barley	9.08731e-07	LjSC	0.00270189						Xanthobacteraceae	0.0320016	HvSC	K07226
																																																		K09503	SSC	Lotus	1.43734e-06	AtSC	0						Elsteraceae	0.000217098	HvSC	K07226
																																																		K09503	SSC	Lotus	1.43734e-06	HvSC	0						Dongiaceae	6.84403e-05	HvSC	K07226
																																																		K09503	SSC	Lotus	1.43734e-06	LjSC	0.00499071						Mycobacteriaceae	0.000237344	HvSC	K07226
																																																		K11628	AtSC	Arabidopsis	0	AtSC	0						Labraceae	0.000109466	HvSC	K07226
																																																		K11628	AtSC	Barley	0	AtSC	0						Azospirillaceae	0.00076218	HvSC	K07226
																																																		K11628	AtSC	Lotus	0	AtSC	0						Paenibacillaceae	7.54603e-06	HvSC	K07226
																																																		K11628	HvSC	Arabidopsis	0	HvSC	0						Rhizobiaceae	0.257467	LjSC	K07226
																																																		K11628	HvSC	Barley	0	HvSC	0						Pseudomonadaceae	0.108761	LjSC	K07226
																																																		K11628	HvSC	Lotus	0	HvSC	0						Burkholderiaceae	0.0280306	LjSC	K07226
																																																		K11628	LjSC	Arabidopsis	8.34798e-07	LjSC	0.00217687						Beijerinckiaceae	0.0256629	LjSC	K07226
																																																		K11628	LjSC	Barley	2.54692e-06	LjSC	0.00742139						Devosiaceae	0.0191644	LjSC	K07226
																																																		K11628	LjSC	Lotus	2.53282e-06	LjSC	0.00810912						Xanthobacteraceae	0.00866382	LjSC	K07226
																																																		K11628	SSC	Arabidopsis	6.0769e-07	AtSC	0						Mycobacteriaceae	0.000337062	LjSC	K07226
																																																		K11628	SSC	Arabidopsis	6.0769e-07	HvSC	0						Pseudomonadaceae	0.0432794	SSC	K07226
																																																		K11628	SSC	Arabidopsis	6.0769e-07	LjSC	0.00171107						Burkholderiaceae	0.0144504	SSC	K07226
																																																		K11628	SSC	Barley	7.12705e-07	AtSC	0						Rhizobiaceae	0.291068	SSC	K07226
																																																		K11628	SSC	Barley	7.12705e-07	HvSC	0						Paenibacillaceae	0.000771665	SSC	K07226
																																																		K11628	SSC	Barley	7.12705e-07	LjSC	0.00212629						Beijerinckiaceae	0.0192829	SSC	K07226
																																																		K11628	SSC	Lotus	1.29276e-06	AtSC	0						Hyphomicrobiaceae	0.000133771	SSC	K07226
																																																		K11628	SSC	Lotus	1.29276e-06	HvSC	0						Rhodospirillaceae	3.25865e-05	SSC	K07226
																																																		K11628	SSC	Lotus	1.29276e-06	LjSC	0.00448758						Weeksellaceae	0.000254161	SSC	K07226
																																																		K12431	AtSC	Arabidopsis	0	AtSC	0						Xanthobacteraceae	0.0144432	SSC	K07226
																																																		K12431	AtSC	Barley	0	AtSC	0						Mycobacteriaceae	0.00049164	SSC	K07226
																																																		K12431	AtSC	Lotus	0	AtSC	0						Labraceae	2.86889e-05	SSC	K07226
																																																		K12431	HvSC	Arabidopsis	1.31197e-07	HvSC	0.000422953						Devosiaceae	0.0117014	SSC	K07226
																																																		K12431	HvSC	Barley	1.0804e-08	HvSC	3.33232e-05						Elsteraceae	0.000603557	SSC	K07226
																																																		K12431	HvSC	Lotus	7.36288e-08	HvSC	0.000203357						Dongiaceae	1.66613e-05	SSC	K07226
																																																		K12431	LjSC	Arabidopsis	9.35597e-07	LjSC	0.00245713						Azospirillaceae	0.000214954	SSC	K07226
																																																		K12431	LjSC	Barley	2.67372e-06	LjSC	0.00778781						Pseudomonadaceae	0.164868	AtSC	K07232
																																																		K12431	LjSC	Lotus	2.64051e-06	LjSC	0.00846889						Burkholderiaceae	0.225768	AtSC	K07232
																																																		K12431	SSC	Arabidopsis	6.86022e-07	AtSC	0						Rhizobiaceae	0.234746	AtSC	K07232
																																																		K12431	SSC	Arabidopsis	6.86022e-07	HvSC	7.40527e-05						Caulobacteraceae	0.157236	AtSC	K07232
																																																		K12431	SSC	Arabidopsis	6.86022e-07	LjSC	0.00185804						Beijerinckiaceae	0.023249	AtSC	K07232
																																																		K12431	SSC	Barley	7.65323e-07	AtSC	0						Xanthomonadaceae	0.00333838	AtSC	K07232
																																																		K12431	SSC	Barley	7.65323e-07	HvSC	1.70396e-05						Micrococcaceae	0.000113861	AtSC	K07232
																																																		K12431	SSC	Barley	7.65323e-07	LjSC	0.00226435						Rhodospirillaceae	0.000151351	AtSC	K07232
																																																		K12431	SSC	Lotus	1.35249e-06	AtSC	0						Xanthobacteraceae	0.0347045	AtSC	K07232
																																																		K12431	SSC	Lotus	1.35249e-06	HvSC	8.88646e-05						Labraceae	0.000274607	AtSC	K07232
																																																		K12431	SSC	Lotus	1.35249e-06	LjSC	0.00459641						Pseudomonadaceae	0.0232143	HvSC	K07232
																																																		K12432	AtSC	Arabidopsis	0	AtSC	0						Rhizobiaceae	0.197809	HvSC	K07232
																																																		K12432	AtSC	Barley	0	AtSC	0						Burkholderiaceae	0.620149	HvSC	K07232
																																																		K12432	AtSC	Lotus	0	AtSC	0						Beijerinckiaceae	0.0295644	HvSC	K07232
																																																		K12432	HvSC	Arabidopsis	1.23375e-07	HvSC	0.000422953						Caulobacteraceae	0.00443421	HvSC	K07232
																																																		K12432	HvSC	Barley	9.87011e-09	HvSC	3.33232e-05						Rhodobacteraceae	0.000763429	HvSC	K07232
																																																		K12432	HvSC	Lotus	5.82012e-08	HvSC	0.000203357						Devosiaceae	0.00793898	HvSC	K07232
																																																		K12432	LjSC	Arabidopsis	9.35597e-07	LjSC	0.00245713						Xanthobacteraceae	0.0298581	HvSC	K07232
																																																		K12432	LjSC	Barley	2.67372e-06	LjSC	0.00778781						Elsteraceae	0.000217098	HvSC	K07232
																																																		K12432	LjSC	Lotus	2.64051e-06	LjSC	0.00846889						Dongiaceae	6.84403e-05	HvSC	K07232
																																																		K12432	SSC	Arabidopsis	6.84105e-07	AtSC	0						Labraceae	0.000109466	HvSC	K07232
																																																		K12432	SSC	Arabidopsis	6.84105e-07	HvSC	7.40527e-05						Azospirillaceae	0.00076218	HvSC	K07232
																																																		K12432	SSC	Arabidopsis	6.84105e-07	LjSC	0.00185804						Enterobacteriaceae	0.00968224	HvSC	K07232
																																																		K12432	SSC	Barley	7.6495e-07	AtSC	0						Rhizobiaceae	0.257467	LjSC	K07232
																																																		K12432	SSC	Barley	7.6495e-07	HvSC	1.70396e-05						Burkholderiaceae	0.263798	LjSC	K07232
																																																		K12432	SSC	Barley	7.6495e-07	LjSC	0.00226435						Pseudomonadaceae	0.10851	LjSC	K07232
																																																		K12432	SSC	Lotus	1.35139e-06	AtSC	0						Beijerinckiaceae	0.0256629	LjSC	K07232
																																																		K12432	SSC	Lotus	1.35139e-06	HvSC	8.88646e-05						Devosiaceae	0.0191644	LjSC	K07232
																																																		K12432	SSC	Lotus	1.35139e-06	LjSC	0.00459641						Caulobacteraceae	0.031085	LjSC	K07232
																																																		K12433	AtSC	Arabidopsis	0	AtSC	0						Rhodanobacteraceae	0.00546432	LjSC	K07232
																																																		K12433	AtSC	Barley	0	AtSC	0						Xanthobacteraceae	0.00866382	LjSC	K07232
																																																		K12433	AtSC	Lotus	0	AtSC	0						Pseudomonadaceae	0.0430765	SSC	K07232
																																																		K12433	HvSC	Arabidopsis	1.36997e-07	HvSC	0.000422953						Burkholderiaceae	0.335471	SSC	K07232
																																																		K12433	HvSC	Barley	1.71265e-08	HvSC	3.33232e-05						Rhizobiaceae	0.291068	SSC	K07232
																																																		K12433	HvSC	Lotus	8.46528e-08	HvSC	0.000203357						Caulobacteraceae	0.0412972	SSC	K07232
																																																		K12433	LjSC	Arabidopsis	1.23799e-06	LjSC	0.00245713						Beijerinckiaceae	0.0192185	SSC	K07232
																																																		K12433	LjSC	Barley	3.05412e-06	LjSC	0.00778781						Xanthomonadaceae	0.000411029	SSC	K07232
																																																		K12433	LjSC	Lotus	2.96357e-06	LjSC	0.00846889						Micrococcaceae	4.4634e-06	SSC	K07232
																																																		K12433	SSC	Arabidopsis	8.3985e-07	AtSC	0						Rhodospirillaceae	3.25865e-05	SSC	K07232
																																																		K12433	SSC	Arabidopsis	8.3985e-07	HvSC	7.40527e-05						Xanthobacteraceae	0.0141783	SSC	K07232
																																																		K12433	SSC	Arabidopsis	8.3985e-07	LjSC	0.00185804						Labraceae	2.86889e-05	SSC	K07232
																																																		K12433	SSC	Barley	9.08076e-07	AtSC	0						Devosiaceae	0.0117014	SSC	K07232
																																																		K12433	SSC	Barley	9.08076e-07	HvSC	1.70396e-05						Rhodanobacteraceae	0.00242134	SSC	K07232
																																																		K12433	SSC	Barley	9.08076e-07	LjSC	0.00226435						Rhodobacteraceae	0.000437385	SSC	K07232
																																																		K12433	SSC	Lotus	1.45331e-06	AtSC	0						Elsteraceae	0.000603557	SSC	K07232
																																																		K12433	SSC	Lotus	1.45331e-06	HvSC	8.88646e-05						Dongiaceae	1.66613e-05	SSC	K07232
																																																		K12433	SSC	Lotus	1.45331e-06	LjSC	0.00459641						Azospirillaceae	0.000214954	SSC	K07232
																																																		K12449	AtSC	Arabidopsis	0	AtSC	0						Enterobacteriaceae	0.0182815	SSC	K07232
																																																		K12449	AtSC	Barley	0	AtSC	0						Pseudomonadaceae	0.164642	AtSC	K07234
																																																		K12449	AtSC	Lotus	0	AtSC	0						Burkholderiaceae	0.181055	AtSC	K07234
																																																		K12449	HvSC	Arabidopsis	0	HvSC	0						Rhizobiaceae	0.0706554	AtSC	K07234
																																																		K12449	HvSC	Barley	0	HvSC	0						Rhodanobacteraceae	0.00133103	AtSC	K07234
																																																		K12449	HvSC	Lotus	0	HvSC	0						Beijerinckiaceae	0.004398	AtSC	K07234
																																																		K12449	LjSC	Arabidopsis	8.34798e-07	LjSC	0.00217687						Xanthomonadaceae	0.0285252	AtSC	K07234
																																																		K12449	LjSC	Barley	2.54692e-06	LjSC	0.00742139						Micrococcaceae	0.000219741	AtSC	K07234
																																																		K12449	LjSC	Lotus	2.53282e-06	LjSC	0.00810912						Xanthobacteraceae	0.0341967	AtSC	K07234
																																																		K12449	SSC	Arabidopsis	6.0769e-07	AtSC	0						Burkholderiaceae	0.492541	HvSC	K07234
																																																		K12449	SSC	Arabidopsis	6.0769e-07	HvSC	0						Rhizobiaceae	0.0761278	HvSC	K07234
																																																		K12449	SSC	Arabidopsis	6.0769e-07	LjSC	0.00171107						Beijerinckiaceae	0.00596039	HvSC	K07234
																																																		K12449	SSC	Barley	7.12705e-07	AtSC	0						Chitinimonadaceae	1.16802e-06	HvSC	K07234
																																																		K12449	SSC	Barley	7.12705e-07	HvSC	0						Pseudomonadaceae	0.007277	HvSC	K07234
																																																		K12449	SSC	Barley	7.12705e-07	LjSC	0.00212629						Rhodobacteraceae	0.000582714	HvSC	K07234
																																																		K12449	SSC	Lotus	1.29276e-06	AtSC	0						Rhodocyclaceae	0.00150835	HvSC	K07234
																																																		K12449	SSC	Lotus	1.29276e-06	HvSC	0						Devosiaceae	0.00775011	HvSC	K07234
																																																		K12449	SSC	Lotus	1.29276e-06	LjSC	0.00448758						Xanthobacteraceae	0.0320016	HvSC	K07234
																																																		K13173	AtSC	Arabidopsis	0	AtSC	0						Caulobacteraceae	0.00405507	HvSC	K07234
																																																		K13173	AtSC	Barley	0	AtSC	0						Xanthomonadaceae	0.00279761	HvSC	K07234
																																																		K13173	AtSC	Lotus	0	AtSC	0						Azospirillaceae	0.000411016	HvSC	K07234
																																																		K13173	HvSC	Arabidopsis	0	HvSC	0						Usitatibacteraceae	1.60632e-05	HvSC	K07234
																																																		K13173	HvSC	Barley	0	HvSC	0						Rhizobiaceae	0.252085	LjSC	K07234
																																																		K13173	HvSC	Lotus	0	HvSC	0						Burkholderiaceae	0.181123	LjSC	K07234
																																																		K13173	LjSC	Arabidopsis	8.34798e-07	LjSC	0.00217687						Pseudomonadaceae	0.0981564	LjSC	K07234
																																																		K13173	LjSC	Barley	2.54692e-06	LjSC	0.00742139						Xanthomonadaceae	0.167975	LjSC	K07234
																																																		K13173	LjSC	Lotus	2.53282e-06	LjSC	0.00810912						Beijerinckiaceae	0.0182133	LjSC	K07234
																																																		K13173	SSC	Arabidopsis	6.0769e-07	AtSC	0						Rhodanobacteraceae	0.00546432	LjSC	K07234
																																																		K13173	SSC	Arabidopsis	6.0769e-07	HvSC	0						Xanthobacteraceae	0.00815829	LjSC	K07234
																																																		K13173	SSC	Arabidopsis	6.0769e-07	LjSC	0.00171107						Caulobacteraceae	0.00892667	LjSC	K07234
																																																		K13173	SSC	Barley	7.12705e-07	AtSC	0						Devosiaceae	0.0191247	LjSC	K07234
																																																		K13173	SSC	Barley	7.12705e-07	HvSC	0						Pseudomonadaceae	0.0407473	SSC	K07234
																																																		K13173	SSC	Barley	7.12705e-07	LjSC	0.00212629						Burkholderiaceae	0.216522	SSC	K07234
																																																		K13173	SSC	Lotus	1.29276e-06	AtSC	0						Rhizobiaceae	0.235613	SSC	K07234
																																																		K13173	SSC	Lotus	1.29276e-06	HvSC	0						Rhodanobacteraceae	0.00279247	SSC	K07234
																																																		K13173	SSC	Lotus	1.29276e-06	LjSC	0.00448758						Beijerinckiaceae	0.0128315	SSC	K07234
																																																		K13873	AtSC	Arabidopsis	0	AtSC	0						Xanthomonadaceae	0.0947666	SSC	K07234
																																																		K13873	AtSC	Barley	0	AtSC	0						Micrococcaceae	1.53654e-05	SSC	K07234
																																																		K13873	AtSC	Lotus	0	AtSC	0						Xanthobacteraceae	0.0132114	SSC	K07234
																																																		K13873	HvSC	Arabidopsis	0	HvSC	0						Caulobacteraceae	0.00175833	SSC	K07234
																																																		K13873	HvSC	Barley	0	HvSC	0						Devosiaceae	0.0116637	SSC	K07234
																																																		K13873	HvSC	Lotus	0	HvSC	0						Chitinimonadaceae	9.95646e-05	SSC	K07234
																																																		K13873	LjSC	Arabidopsis	3.94878e-06	LjSC	0.0111055						Rhodobacteraceae	0.000323768	SSC	K07234
																																																		K13873	LjSC	Barley	2.02321e-05	LjSC	0.0594585						Rhodocyclaceae	0.000566503	SSC	K07234
																																																		K13873	LjSC	Lotus	7.3082e-06	LjSC	0.0251649						Azospirillaceae	0.000158727	SSC	K07234
																																																		K13873	SSC	Arabidopsis	1.77594e-06	AtSC	0						Usitatibacteraceae	0.000305376	SSC	K07234
																																																		K13873	SSC	Arabidopsis	1.77594e-06	HvSC	0						Burkholderiaceae	0.0105619	AtSC	K07239
																																																		K13873	SSC	Arabidopsis	1.77594e-06	LjSC	0.00505789						Burkholderiaceae	0.0269087	HvSC	K07239
																																																		K13873	SSC	Barley	2.30273e-05	AtSC	0						Beijerinckiaceae	0.00197313	HvSC	K07239
																																																		K13873	SSC	Barley	2.30273e-05	HvSC	0						Azospirillaceae	0.00076218	HvSC	K07239
																																																		K13873	SSC	Barley	2.30273e-05	LjSC	0.0687726						Burkholderiaceae	0.150633	LjSC	K07239
																																																		K13873	SSC	Lotus	4.71148e-06	AtSC	0						Xanthobacteraceae	0.000505533	LjSC	K07239
																																																		K13873	SSC	Lotus	4.71148e-06	HvSC	0						Burkholderiaceae	0.13425	SSC	K07239
																																																		K13873	SSC	Lotus	4.71148e-06	LjSC	0.0162264						Xanthobacteraceae	0.00119762	SSC	K07239
																																																		K16293	AtSC	Arabidopsis	0	AtSC	0						Beijerinckiaceae	0.000796332	SSC	K07239
																																																		K16293	AtSC	Barley	0	AtSC	0						Azospirillaceae	0.000214954	SSC	K07239
																																																		K16293	AtSC	Lotus	0	AtSC	0						Pseudomonadaceae	0.16487	AtSC	K07240
																																																		K16293	HvSC	Arabidopsis	1.44496e-06	HvSC	0.00493594						Burkholderiaceae	0.225993	AtSC	K07240
																																																		K16293	HvSC	Barley	4.56241e-07	HvSC	0.00154192						Rhizobiaceae	0.234746	AtSC	K07240
																																																		K16293	HvSC	Lotus	2.89275e-07	HvSC	0.0010074						Sphingobacteriaceae	0.0257079	AtSC	K07240
																																																		K16293	LjSC	Arabidopsis	4.34663e-06	LjSC	0.0120525						Paenibacillaceae	0.000350234	AtSC	K07240
																																																		K16293	LjSC	Barley	1.19877e-05	LjSC	0.0352082						Chitinophagaceae	0.00704361	AtSC	K07240
																																																		K16293	LjSC	Lotus	1.27621e-05	LjSC	0.0423703						Caulobacteraceae	0.157236	AtSC	K07240
																																																		K16293	SSC	Arabidopsis	2.97581e-06	AtSC	0						Rhodanobacteraceae	0.00892612	AtSC	K07240
																																																		K16293	SSC	Arabidopsis	2.97581e-06	HvSC	0.00311336						Beijerinckiaceae	0.023249	AtSC	K07240
																																																		K16293	SSC	Arabidopsis	2.97581e-06	LjSC	0.00557855						Bacillaceae	0.000300332	AtSC	K07240
																																																		K16293	SSC	Barley	8.35563e-06	AtSC	0						Hyphomicrobiaceae	0.000776258	AtSC	K07240
																																																		K16293	SSC	Barley	8.35563e-06	HvSC	0.000393724						Xanthomonadaceae	0.032169	AtSC	K07240
																																																		K16293	SSC	Barley	8.35563e-06	LjSC	0.024481						Planococcaceae	1.54051e-06	AtSC	K07240
																																																		K16293	SSC	Lotus	5.63973e-06	AtSC	0						Micrococcaceae	0.000281004	AtSC	K07240
																																																		K16293	SSC	Lotus	5.63973e-06	HvSC	0.0004023						Rhodospirillaceae	0.000151351	AtSC	K07240
																																																		K16293	SSC	Lotus	5.63973e-06	LjSC	0.0190341						Streptomycetaceae	0	AtSC	K07240
																																																		K18055	AtSC	Arabidopsis	0	AtSC	0						Xanthobacteraceae	0.0347045	AtSC	K07240
																																																		K18055	AtSC	Barley	0	AtSC	0						Acidobacteriaceae	0.000333802	AtSC	K07240
																																																		K18055	AtSC	Lotus	0	AtSC	0						Mycobacteriaceae	1.5874e-05	AtSC	K07240
																																																		K18055	HvSC	Arabidopsis	8.31384e-08	HvSC	0.000287609						Labraceae	0.000274607	AtSC	K07240
																																																		K18055	HvSC	Barley	1.26441e-07	HvSC	0.000426211						Intrasporangiaceae	7.92229e-05	AtSC	K07240
																																																		K18055	HvSC	Lotus	8.07333e-08	HvSC	0.000286562						Sphingomonadaceae	0.0044288	AtSC	K07240
																																																		K18055	LjSC	Arabidopsis	8.34798e-07	LjSC	0.00217687						Pseudomonadaceae	0.0232143	HvSC	K07240
																																																		K18055	LjSC	Barley	2.54692e-06	LjSC	0.00742139						Burkholderiaceae	0.629433	HvSC	K07240
																																																		K18055	LjSC	Lotus	2.53282e-06	LjSC	0.00810912						Rhizobiaceae	0.19659	HvSC	K07240
																																																		K18055	SSC	Arabidopsis	7.04383e-07	AtSC	0						Sphingobacteriaceae	0.00387533	HvSC	K07240
																																																		K18055	SSC	Arabidopsis	7.04383e-07	HvSC	0						Beijerinckiaceae	0.0295734	HvSC	K07240
																																																		K18055	SSC	Arabidopsis	7.04383e-07	LjSC	0						Bacillaceae	1.98844e-05	HvSC	K07240
																																																		K18055	SSC	Barley	7.69677e-07	AtSC	0						Caulobacteraceae	0.00833673	HvSC	K07240
																																																		K18055	SSC	Barley	7.69677e-07	HvSC	0						Chitinimonadaceae	1.16802e-06	HvSC	K07240
																																																		K18055	SSC	Barley	7.69677e-07	LjSC	0						Rhodobacteraceae	0.000763429	HvSC	K07240
																																																		K18055	SSC	Lotus	1.32675e-06	AtSC	0						Flavobacteriaceae	0.00265581	HvSC	K07240
																																																		K18055	SSC	Lotus	1.32675e-06	HvSC	0						Rhodocyclaceae	0.00150835	HvSC	K07240
																																																		K18055	SSC	Lotus	1.32675e-06	LjSC	0						Devosiaceae	0.00793898	HvSC	K07240
																																																		K18373	AtSC	Arabidopsis	0	AtSC	0						Xanthobacteraceae	0.0320016	HvSC	K07240
																																																		K18373	AtSC	Barley	0	AtSC	0						Elsteraceae	0.000217098	HvSC	K07240
																																																		K18373	AtSC	Lotus	0	AtSC	0						Sphingomonadaceae	0.0111364	HvSC	K07240
																																																		K18373	HvSC	Arabidopsis	0.000163282	HvSC	0.573548						Dongiaceae	6.84403e-05	HvSC	K07240
																																																		K18373	HvSC	Barley	0.000121419	HvSC	0.411187						Microbacteriaceae	9.1503e-06	HvSC	K07240
																																																		K18373	HvSC	Lotus	6.55122e-05	HvSC	0.236758						Mycobacteriaceae	0.000237344	HvSC	K07240
																																																		K18373	LjSC	Arabidopsis	1.68305e-06	LjSC	0.00323732						Labraceae	0.000109466	HvSC	K07240
																																																		K18373	LjSC	Barley	4.15132e-06	LjSC	0.00951954						Azospirillaceae	0.00076218	HvSC	K07240
																																																		K18373	LjSC	Lotus	4.21025e-05	LjSC	0.0574208						Paenibacillaceae	1.07299e-05	HvSC	K07240
																																																		K18373	SSC	Arabidopsis	2.54771e-05	AtSC	0						Enterobacteriaceae	0.00968224	HvSC	K07240
																																																		K18373	SSC	Arabidopsis	2.54771e-05	HvSC	0.0699644						Xanthomonadaceae	0.00245889	HvSC	K07240
																																																		K18373	SSC	Arabidopsis	2.54771e-05	LjSC	0.00218653						Planococcaceae	2.50258e-06	HvSC	K07240
																																																		K18373	SSC	Barley	2.62241e-05	AtSC	0						Nocardioidaceae	0.000102562	HvSC	K07240
																																																		K18373	SSC	Barley	2.62241e-05	HvSC	0.0744487						Usitatibacteraceae	1.60632e-05	HvSC	K07240
																																																		K18373	SSC	Barley	2.62241e-05	LjSC	0.0030355						Streptomycetaceae	1.31208e-06	HvSC	K07240
																																																		K18373	SSC	Lotus	1.98432e-05	AtSC	0						Rhizobiaceae	0.257467	LjSC	K07240
																																																		K18373	SSC	Lotus	1.98432e-05	HvSC	0.032778						Burkholderiaceae	0.263798	LjSC	K07240
																																																		K18373	SSC	Lotus	1.98432e-05	LjSC	0.0150969						Pseudomonadaceae	0.0981564	LjSC	K07240
																																																		K18374	AtSC	Arabidopsis	0	AtSC	0						Beijerinckiaceae	0.0256629	LjSC	K07240
																																																		K18374	AtSC	Barley	0	AtSC	0						Xanthomonadaceae	0.114879	LjSC	K07240
																																																		K18374	AtSC	Lotus	0	AtSC	0						Flavobacteriaceae	0.0553701	LjSC	K07240
																																																		K18374	HvSC	Arabidopsis	0.000168695	HvSC	0.59251						Bacillaceae	1.12492e-06	LjSC	K07240
																																																		K18374	HvSC	Barley	0.000132527	HvSC	0.448824						Paenibacillaceae	1.8664e-05	LjSC	K07240
																																																		K18374	HvSC	Lotus	6.80518e-05	HvSC	0.245933						Devosiaceae	0.0191644	LjSC	K07240
																																																		K18374	LjSC	Arabidopsis	1.39331e-06	LjSC	0.00329659						Caulobacteraceae	0.0571416	LjSC	K07240
																																																		K18374	LjSC	Barley	3.60499e-06	LjSC	0.00976938						Microbacteriaceae	0.00212787	LjSC	K07240
																																																		K18374	LjSC	Lotus	2.84056e-05	LjSC	0.0574286						Xanthobacteraceae	0.00866382	LjSC	K07240
																																																		K18374	SSC	Arabidopsis	2.62388e-05	AtSC	0						Sphingomonadaceae	0.01715	LjSC	K07240
																																																		K18374	SSC	Arabidopsis	2.62388e-05	HvSC	0.0724345						Micrococcaceae	2.72868e-05	LjSC	K07240
																																																		K18374	SSC	Arabidopsis	2.62388e-05	LjSC	0.00221033						Pseudomonadaceae	0.0413751	SSC	K07240
																																																		K18374	SSC	Barley	2.80114e-05	AtSC	0						Burkholderiaceae	0.338064	SSC	K07240
																																																		K18374	SSC	Barley	2.80114e-05	HvSC	0.0803512						Rhizobiaceae	0.290617	SSC	K07240
																																																		K18374	SSC	Barley	2.80114e-05	LjSC	0.00315037						Sphingobacteriaceae	0.00989298	SSC	K07240
																																																		K18374	SSC	Lotus	1.69286e-05	AtSC	0						Paenibacillaceae	0.000879785	SSC	K07240
																																																		K18374	SSC	Lotus	1.69286e-05	HvSC	0.0333408						Chitinophagaceae	0.00291512	SSC	K07240
																																																		K18374	SSC	Lotus	1.69286e-05	LjSC	0.0150997						Caulobacteraceae	0.0494812	SSC	K07240
																																																		K18377	AtSC	Arabidopsis	0	AtSC	0						Rhodanobacteraceae	0.00393197	SSC	K07240
																																																		K18377	AtSC	Barley	0	AtSC	0						Beijerinckiaceae	0.0192829	SSC	K07240
																																																		K18377	AtSC	Lotus	0	AtSC	0						Bacillaceae	0.000487459	SSC	K07240
																																																		K18377	HvSC	Arabidopsis	3.07283e-08	HvSC	0.000107887						Hyphomicrobiaceae	0.000133771	SSC	K07240
																																																		K18377	HvSC	Barley	5.71615e-07	HvSC	0.00191683						Xanthomonadaceae	0.070993	SSC	K07240
																																																		K18377	HvSC	Lotus	3.83585e-09	HvSC	1.39545e-05						Planococcaceae	0.00103694	SSC	K07240
																																																		K18377	LjSC	Arabidopsis	8.34798e-07	LjSC	0.00217687						Micrococcaceae	6.24088e-05	SSC	K07240
																																																		K18377	LjSC	Barley	2.54692e-06	LjSC	0.00742139						Rhodospirillaceae	3.25865e-05	SSC	K07240
																																																		K18377	LjSC	Lotus	2.53282e-06	LjSC	0.00810912						Streptomycetaceae	1.14021e-06	SSC	K07240
																																																		K18377	SSC	Arabidopsis	6.18623e-07	AtSC	0						Xanthobacteraceae	0.0144432	SSC	K07240
																																																		K18377	SSC	Arabidopsis	6.18623e-07	HvSC	0						Acidobacteriaceae	8.50302e-05	SSC	K07240
																																																		K18377	SSC	Arabidopsis	6.18623e-07	LjSC	0						Mycobacteriaceae	0.000361476	SSC	K07240
																																																		K18377	SSC	Barley	7.33005e-07	AtSC	0						Labraceae	2.86889e-05	SSC	K07240
																																																		K18377	SSC	Barley	7.33005e-07	HvSC	0						Flavobacteriaceae	0.0349044	SSC	K07240
																																																		K18377	SSC	Barley	7.33005e-07	LjSC	0						Devosiaceae	0.0117014	SSC	K07240
																																																		K18377	SSC	Lotus	1.29375e-06	AtSC	0						Microbacteriaceae	0.00128591	SSC	K07240
																																																		K18377	SSC	Lotus	1.29375e-06	HvSC	0						Sphingomonadaceae	0.0134749	SSC	K07240
																																																		K18377	SSC	Lotus	1.29375e-06	LjSC	0						Chitinimonadaceae	9.95646e-05	SSC	K07240
																																																		K18381	AtSC	Arabidopsis	0	AtSC	0						Rhodobacteraceae	0.000437385	SSC	K07240
																																																		K18381	AtSC	Barley	0	AtSC	0						Rhodocyclaceae	0.000566503	SSC	K07240
																																																		K18381	AtSC	Lotus	0	AtSC	0						Elsteraceae	0.000603557	SSC	K07240
																																																		K18381	HvSC	Arabidopsis	0.000168695	HvSC	0.59251						Dongiaceae	1.66613e-05	SSC	K07240
																																																		K18381	HvSC	Barley	0.000132527	HvSC	0.448824						Azospirillaceae	0.000214954	SSC	K07240
																																																		K18381	HvSC	Lotus	6.80518e-05	HvSC	0.245933						Enterobacteriaceae	0.0182815	SSC	K07240
																																																		K18381	LjSC	Arabidopsis	1.39331e-06	LjSC	0.00329659						Nocardioidaceae	0.000259206	SSC	K07240
																																																		K18381	LjSC	Barley	3.60499e-06	LjSC	0.00976938						Usitatibacteraceae	0.000305376	SSC	K07240
																																																		K18381	LjSC	Lotus	2.84056e-05	LjSC	0.0574286						Intrasporangiaceae	2.6766e-05	SSC	K07240
																																																		K18381	SSC	Arabidopsis	2.62388e-05	AtSC	0						Burkholderiaceae	0.130077	AtSC	K07241
																																																		K18381	SSC	Arabidopsis	2.62388e-05	HvSC	0.0724345						Micrococcaceae	0.00788268	AtSC	K07241
																																																		K18381	SSC	Arabidopsis	2.62388e-05	LjSC	0.00221033						Rhodanobacteraceae	0.0056579	AtSC	K07241
																																																		K18381	SSC	Barley	2.80114e-05	AtSC	0						Microbacteriaceae	0.00100305	AtSC	K07241
																																																		K18381	SSC	Barley	2.80114e-05	HvSC	0.0803512						Bacillaceae	0.000267663	AtSC	K07241
																																																		K18381	SSC	Barley	2.80114e-05	LjSC	0.00315037						Hyphomicrobiaceae	0.000700634	AtSC	K07241
																																																		K18381	SSC	Lotus	1.69286e-05	AtSC	0						Paenibacillaceae	2.17819e-05	AtSC	K07241
																																																		K18381	SSC	Lotus	1.69286e-05	HvSC	0.0333408						Intrasporangiaceae	0.000194883	AtSC	K07241
																																																		K18381	SSC	Lotus	1.69286e-05	LjSC	0.0150997						Rhodospirillaceae	0.000150472	AtSC	K07241
																																																		K18529	AtSC	Arabidopsis	0	AtSC	0						Streptomycetaceae	0	AtSC	K07241
																																																		K18529	AtSC	Barley	0	AtSC	0						Xanthobacteraceae	0.0347045	AtSC	K07241
																																																		K18529	AtSC	Lotus	0	AtSC	0						Rhizobiaceae	0.0423117	AtSC	K07241
																																																		K18529	HvSC	Arabidopsis	0	HvSC	0						Mycobacteriaceae	1.5874e-05	AtSC	K07241
																																																		K18529	HvSC	Barley	0	HvSC	0						Micrococcaceae	0.00118766	HvSC	K07241
																																																		K18529	HvSC	Lotus	0	HvSC	0						Rhizobiaceae	0.000488415	HvSC	K07241
																																																		K18529	LjSC	Arabidopsis	3.07874e-06	LjSC	0.00862801						Bacillaceae	1.23342e-05	HvSC	K07241
																																																		K18529	LjSC	Barley	7.46472e-06	LjSC	0.0221866						Burkholderiaceae	0.078921	HvSC	K07241
																																																		K18529	LjSC	Lotus	2.79376e-06	LjSC	0.00897086						Rhodocyclaceae	0.00150835	HvSC	K07241
																																																		K18529	SSC	Arabidopsis	1.06034e-06	AtSC	0						Xanthobacteraceae	0.0320016	HvSC	K07241
																																																		K18529	SSC	Arabidopsis	1.06034e-06	HvSC	0						Intrasporangiaceae	6.72662e-05	HvSC	K07241
																																																		K18529	SSC	Arabidopsis	1.06034e-06	LjSC	0.002987						Microbacteriaceae	1.72223e-05	HvSC	K07241
																																																		K18529	SSC	Barley	6.01098e-06	AtSC	0						Nocardioidaceae	0.000164052	HvSC	K07241
																																																		K18529	SSC	Barley	6.01098e-06	HvSC	0						Mycobacteriaceae	0.000337799	HvSC	K07241
																																																		K18529	SSC	Barley	6.01098e-06	LjSC	0.0179463						Labraceae	0.000109466	HvSC	K07241
																																																		K18529	SSC	Lotus	1.61188e-06	AtSC	0						Enterobacteriaceae	0.00968224	HvSC	K07241
																																																		K18529	SSC	Lotus	1.61188e-06	HvSC	0						Paenibacillaceae	3.18387e-06	HvSC	K07241
																																																		K18529	SSC	Lotus	1.61188e-06	LjSC	0.00558905						Streptomycetaceae	3.66828e-06	HvSC	K07241
																																																		K18534	AtSC	Arabidopsis	8.72833e-08	AtSC	0.000289209						Burkholderiaceae	0.0531746	LjSC	K07241
																																																		K18534	AtSC	Barley	1.12937e-07	AtSC	0.000372348						Micrococcaceae	0.0077497	LjSC	K07241
																																																		K18534	AtSC	Lotus	1.94153e-08	AtSC	6.8411e-05						Paenibacillaceae	1.8664e-05	LjSC	K07241
																																																		K18534	HvSC	Arabidopsis	6.54175e-08	HvSC	0.000231138						Caulobacteraceae	0.000252659	LjSC	K07241
																																																		K18534	HvSC	Barley	2.07456e-07	HvSC	0.000674049						Xanthobacteraceae	0.00800694	LjSC	K07241
																																																		K18534	HvSC	Lotus	3.32737e-09	HvSC	1.20253e-05						Rhizobiaceae	0.00114344	LjSC	K07241
																																																		K18534	LjSC	Arabidopsis	8.34798e-07	LjSC	0.00217687						Intrasporangiaceae	2.7262e-05	LjSC	K07241
																																																		K18534	LjSC	Barley	2.54692e-06	LjSC	0.00742139						Burkholderiaceae	0.0491484	SSC	K07241
																																																		K18534	LjSC	Lotus	2.53282e-06	LjSC	0.00810912						Micrococcaceae	0.00539168	SSC	K07241
																																																		K18534	SSC	Arabidopsis	1.05882e-06	AtSC	8.87933e-05						Rhodanobacteraceae	0.00166963	SSC	K07241
																																																		K18534	SSC	Arabidopsis	1.05882e-06	HvSC	0.00139749						Microbacteriaceae	0.000261548	SSC	K07241
																																																		K18534	SSC	Arabidopsis	1.05882e-06	LjSC	0						Bacillaceae	0.000169424	SSC	K07241
																																																		K18534	SSC	Barley	7.4434e-07	AtSC	2.75658e-05						Hyphomicrobiaceae	0.000116199	SSC	K07241
																																																		K18534	SSC	Barley	7.4434e-07	HvSC	6.59483e-05						Paenibacillaceae	0.000145175	SSC	K07241
																																																		K18534	SSC	Barley	7.4434e-07	LjSC	0						Intrasporangiaceae	0.000448466	SSC	K07241
																																																		K18534	SSC	Lotus	1.3745e-06	AtSC	2.79222e-05						Rhodospirillaceae	3.19958e-05	SSC	K07241
																																																		K18534	SSC	Lotus	1.3745e-06	HvSC	0.000242899						Streptomycetaceae	2.54221e-06	SSC	K07241
																																																		K18534	SSC	Lotus	1.3745e-06	LjSC	0						Xanthobacteraceae	0.0131631	SSC	K07241
																																																		K01565	AtSC	Arabidopsis	0	AtSC	0						Rhizobiaceae	0.0045332	SSC	K07241
																																																		K01565	AtSC	Barley	0	AtSC	0						Mycobacteriaceae	0.000153312	SSC	K07241
																																																		K01565	AtSC	Lotus	0	AtSC	0						Caulobacteraceae	0.000128529	SSC	K07241
																																																		K01565	HvSC	Arabidopsis	9.45237e-09	HvSC	3.2544e-05						Rhodocyclaceae	0.000566503	SSC	K07241
																																																		K01565	HvSC	Barley	7.00689e-08	HvSC	0.00023807						Nocardioidaceae	0.000234966	SSC	K07241
																																																		K01565	HvSC	Lotus	4.14714e-08	HvSC	0.000149726						Labraceae	1.9894e-05	SSC	K07241
																																																		K01565	LjSC	Arabidopsis	1.94679e-06	LjSC	0.0050903						Enterobacteriaceae	0.0182815	SSC	K07241
																																																		K01565	LjSC	Barley	2.78088e-06	LjSC	0.00811084						Pseudomonadaceae	0.165699	AtSC	K07245
																																																		K01565	LjSC	Lotus	5.355e-07	LjSC	0.00180366						Burkholderiaceae	0.0362352	AtSC	K07245
																																																		K01565	SSC	Arabidopsis	7.93649e-07	AtSC	0						Rhizobiaceae	0.101346	AtSC	K07245
																																																		K01565	SSC	Arabidopsis	7.93649e-07	HvSC	0						Paenibacillaceae	0.000295103	AtSC	K07245
																																																		K01565	SSC	Arabidopsis	7.93649e-07	LjSC	0.00222142						Micrococcaceae	0.0102383	AtSC	K07245
																																																		K01565	SSC	Barley	2.54045e-06	AtSC	0						Chitinophagaceae	0.0016148	AtSC	K07245
																																																		K01565	SSC	Barley	2.54045e-06	HvSC	0						Caulobacteraceae	0.155582	AtSC	K07245
																																																		K01565	SSC	Barley	2.54045e-06	LjSC	0.00741828						Rhodanobacteraceae	0.0056579	AtSC	K07245
																																																		K01565	SSC	Lotus	2.68311e-07	AtSC	0						Beijerinckiaceae	0.0194299	AtSC	K07245
																																																		K01565	SSC	Lotus	2.68311e-07	HvSC	0						Microbacteriaceae	0.00655731	AtSC	K07245
																																																		K01565	SSC	Lotus	2.68311e-07	LjSC	0.000804774						Hyphomicrobiaceae	0.000776258	AtSC	K07245
																																																		K02991	AtSC	Arabidopsis	0	AtSC	0						Intrasporangiaceae	0.00028479	AtSC	K07245
																																																		K02991	AtSC	Barley	0	AtSC	0						Bacillaceae	1.9051e-06	AtSC	K07245
																																																		K02991	AtSC	Lotus	0	AtSC	0						Planococcaceae	1.47563e-06	AtSC	K07245
																																																		K02991	HvSC	Arabidopsis	0	HvSC	0						Rhodospirillaceae	0.000151351	AtSC	K07245
																																																		K02991	HvSC	Barley	0	HvSC	0						Streptomycetaceae	8.9685e-05	AtSC	K07245
																																																		K02991	HvSC	Lotus	0	HvSC	0						Xanthobacteraceae	0.0341967	AtSC	K07245
																																																		K02991	LjSC	Arabidopsis	8.31787e-07	LjSC	0.00231866						Mycobacteriaceae	1.60391e-05	AtSC	K07245
																																																		K02991	LjSC	Barley	1.46388e-06	LjSC	0.004264						Acidobacteriaceae	0.000333802	AtSC	K07245
																																																		K02991	LjSC	Lotus	4.48796e-06	LjSC	0.0154806						Labraceae	0.000274607	AtSC	K07245
																																																		K02991	SSC	Arabidopsis	1.04697e-06	AtSC	0						Nocardioidaceae	3.60084e-06	AtSC	K07245
																																																		K02991	SSC	Arabidopsis	1.04697e-06	HvSC	0						Pseudomonadaceae	0.0230471	HvSC	K07245
																																																		K02991	SSC	Arabidopsis	1.04697e-06	LjSC	0.00296748						Burkholderiaceae	0.0247884	HvSC	K07245
																																																		K02991	SSC	Barley	5.74102e-07	AtSC	0						Rhizobiaceae	0.148015	HvSC	K07245
																																																		K02991	SSC	Barley	5.74102e-07	HvSC	0						Micrococcaceae	0.00118766	HvSC	K07245
																																																		K02991	SSC	Barley	5.74102e-07	LjSC	0.00171083						Beijerinckiaceae	0.0229856	HvSC	K07245
																																																		K02991	SSC	Lotus	1.48346e-06	AtSC	0						Bacillaceae	1.33982e-05	HvSC	K07245
																																																		K02991	SSC	Lotus	1.48346e-06	HvSC	0						Rhodobacteraceae	0.000582714	HvSC	K07245
																																																		K02991	SSC	Lotus	1.48346e-06	LjSC	0.00503112						Cellulomonadaceae	0.00180251	HvSC	K07245
																																																		K05863	AtSC	Arabidopsis	0	AtSC	0						Microbacteriaceae	9.98961e-05	HvSC	K07245
																																																		K05863	AtSC	Barley	0	AtSC	0						Intrasporangiaceae	0.000268889	HvSC	K07245
																																																		K05863	AtSC	Lotus	0	AtSC	0						Devosiaceae	0.00775011	HvSC	K07245
																																																		K05863	HvSC	Arabidopsis	0	HvSC	0						Xanthobacteraceae	0.0219555	HvSC	K07245
																																																		K05863	HvSC	Barley	0	HvSC	0						Elsteraceae	0.000217098	HvSC	K07245
																																																		K05863	HvSC	Lotus	0	HvSC	0						Caulobacteraceae	0.00601145	HvSC	K07245
																																																		K05863	LjSC	Arabidopsis	9.25251e-07	LjSC	0.00254552						Dongiaceae	6.84403e-05	HvSC	K07245
																																																		K05863	LjSC	Barley	1.43089e-06	LjSC	0.0041649						Nocardioidaceae	0.000453315	HvSC	K07245
																																																		K05863	LjSC	Lotus	4.2297e-06	LjSC	0.0145608						Mycobacteriaceae	0.00036035	HvSC	K07245
																																																		K05863	SSC	Arabidopsis	1.08785e-06	AtSC	0						Labraceae	0.000109466	HvSC	K07245
																																																		K05863	SSC	Arabidopsis	1.08785e-06	HvSC	0						Azospirillaceae	0.00076218	HvSC	K07245
																																																		K05863	SSC	Arabidopsis	1.08785e-06	LjSC	0.00307871						Paenibacillaceae	2.46652e-06	HvSC	K07245
																																																		K05863	SSC	Barley	5.96171e-07	AtSC	0						Enterobacteriaceae	0.00968224	HvSC	K07245
																																																		K05863	SSC	Barley	5.96171e-07	HvSC	0						Planococcaceae	2.26859e-06	HvSC	K07245
																																																		K05863	SSC	Barley	5.96171e-07	LjSC	0.00177512						Sphingomonadaceae	7.35317e-06	HvSC	K07245
																																																		K05863	SSC	Lotus	1.39332e-06	AtSC	0						Streptomycetaceae	3.66828e-06	HvSC	K07245
																																																		K05863	SSC	Lotus	1.39332e-06	HvSC	0						Rhizobiaceae	0.154107	LjSC	K07245
																																																		K05863	SSC	Lotus	1.39332e-06	LjSC	0.0047166						Burkholderiaceae	0.0671532	LjSC	K07245
																																																		K05909	AtSC	Arabidopsis	0	AtSC	0						Pseudomonadaceae	0.0867259	LjSC	K07245
																																																		K05909	AtSC	Barley	0	AtSC	0						Micrococcaceae	0.0077497	LjSC	K07245
																																																		K05909	AtSC	Lotus	0	AtSC	0						Caulobacteraceae	0.0539594	LjSC	K07245
																																																		K05909	HvSC	Arabidopsis	0	HvSC	0						Devosiaceae	0.0191387	LjSC	K07245
																																																		K05909	HvSC	Barley	0	HvSC	0						Microbacteriaceae	0.00345393	LjSC	K07245
																																																		K05909	HvSC	Lotus	0	HvSC	0						Sphingomonadaceae	0.00758569	LjSC	K07245
																																																		K05909	LjSC	Arabidopsis	1.1552e-05	LjSC	0.0295426						Xanthobacteraceae	0.00815829	LjSC	K07245
																																																		K05909	LjSC	Barley	9.17686e-06	LjSC	0.0264966						Beijerinckiaceae	0.0242512	LjSC	K07245
																																																		K05909	LjSC	Lotus	6.52909e-06	LjSC	0.0221998						Intrasporangiaceae	5.26336e-05	LjSC	K07245
																																																		K05909	SSC	Arabidopsis	6.13931e-06	AtSC	0						Mycobacteriaceae	0.000337062	LjSC	K07245
																																																		K05909	SSC	Arabidopsis	6.13931e-06	HvSC	0						Pseudomonadaceae	0.0350338	SSC	K07245
																																																		K05909	SSC	Arabidopsis	6.13931e-06	LjSC	0.017309						Burkholderiaceae	0.0556623	SSC	K07245
																																																		K05909	SSC	Barley	3.42989e-06	AtSC	0						Rhizobiaceae	0.207311	SSC	K07245
																																																		K05909	SSC	Barley	3.42989e-06	HvSC	0						Paenibacillaceae	0.000537855	SSC	K07245
																																																		K05909	SSC	Barley	3.42989e-06	LjSC	0.0101493						Micrococcaceae	0.00572389	SSC	K07245
																																																		K05909	SSC	Lotus	2.87468e-06	AtSC	0						Chitinophagaceae	0.00116684	SSC	K07245
																																																		K05909	SSC	Lotus	2.87468e-06	HvSC	0						Caulobacteraceae	0.0477826	SSC	K07245
																																																		K05909	SSC	Lotus	2.87468e-06	LjSC	0.00986229						Rhodanobacteraceae	0.00166963	SSC	K07245
																																																		K12896	AtSC	Arabidopsis	0	AtSC	0						Beijerinckiaceae	0.0161423	SSC	K07245
																																																		K12896	AtSC	Barley	0	AtSC	0						Microbacteriaceae	0.00418618	SSC	K07245
																																																		K12896	AtSC	Lotus	0	AtSC	0						Hyphomicrobiaceae	0.000133771	SSC	K07245
																																																		K12896	HvSC	Arabidopsis	0	HvSC	0						Intrasporangiaceae	0.00149962	SSC	K07245
																																																		K12896	HvSC	Barley	0	HvSC	0						Bacillaceae	0.000105262	SSC	K07245
																																																		K12896	HvSC	Lotus	0	HvSC	0						Planococcaceae	0.000702417	SSC	K07245
																																																		K12896	LjSC	Arabidopsis	7.52336e-07	LjSC	0.00208908						Rhodospirillaceae	3.25865e-05	SSC	K07245
																																																		K12896	LjSC	Barley	1.24355e-06	LjSC	0.00361945						Streptomycetaceae	2.20589e-05	SSC	K07245
																																																		K12896	LjSC	Lotus	4.19869e-06	LjSC	0.014459						Xanthobacteraceae	0.0102754	SSC	K07245
																																																		K12896	SSC	Arabidopsis	1.02215e-06	AtSC	0						Mycobacteriaceae	0.000640696	SSC	K07245
																																																		K12896	SSC	Arabidopsis	1.02215e-06	HvSC	0						Acidobacteriaceae	8.50302e-05	SSC	K07245
																																																		K12896	SSC	Arabidopsis	1.02215e-06	LjSC	0.0028943						Labraceae	2.86889e-05	SSC	K07245
																																																		K12896	SSC	Barley	5.18835e-07	AtSC	0						Devosiaceae	0.011667	SSC	K07245
																																																		K12896	SSC	Barley	5.18835e-07	HvSC	0						Sphingomonadaceae	0.00451436	SSC	K07245
																																																		K12896	SSC	Barley	5.18835e-07	LjSC	0.0015468						Rhodobacteraceae	0.000323768	SSC	K07245
																																																		K12896	SSC	Lotus	1.37314e-06	AtSC	0						Cellulomonadaceae	0.00196194	SSC	K07245
																																																		K12896	SSC	Lotus	1.37314e-06	HvSC	0						Elsteraceae	0.000603557	SSC	K07245
																																																		K12896	SSC	Lotus	1.37314e-06	LjSC	0.00464723						Dongiaceae	1.66613e-05	SSC	K07245
																																																		K11139	AtSC	Arabidopsis	0	AtSC	0						Nocardioidaceae	0.000618443	SSC	K07245
																																																		K11139	AtSC	Barley	0	AtSC	0						Azospirillaceae	0.000214954	SSC	K07245
																																																		K11139	AtSC	Lotus	0	AtSC	0						Enterobacteriaceae	0.0182815	SSC	K07245
																																																		K11139	HvSC	Arabidopsis	0	HvSC	0						Pseudomonadaceae	0.166037	AtSC	K07246
																																																		K11139	HvSC	Barley	0	HvSC	0						Burkholderiaceae	0.225993	AtSC	K07246
																																																		K11139	HvSC	Lotus	0	HvSC	0						Rhizobiaceae	0.207273	AtSC	K07246
																																																		K11139	LjSC	Arabidopsis	5.85674e-07	LjSC	0.00150973						Micrococcaceae	0.00631733	AtSC	K07246
																																																		K11139	LjSC	Barley	1.26607e-05	LjSC	0.0363293						Beijerinckiaceae	0.0231018	AtSC	K07246
																																																		K11139	LjSC	Lotus	2.73304e-07	LjSC	0.000879738						Bacillaceae	3.31851e-05	AtSC	K07246
																																																		K11139	SSC	Arabidopsis	6.55241e-07	AtSC	0						Paenibacillaceae	1.57725e-06	AtSC	K07246
																																																		K11139	SSC	Arabidopsis	6.55241e-07	HvSC	0						Intrasporangiaceae	5.79991e-05	AtSC	K07246
																																																		K11139	SSC	Arabidopsis	6.55241e-07	LjSC	0.00193673						Caulobacteraceae	0.00165407	AtSC	K07246
																																																		K11139	SSC	Barley	5.65953e-06	AtSC	0						Planococcaceae	1.54051e-06	AtSC	K07246
																																																		K11139	SSC	Barley	5.65953e-06	HvSC	0						Rhodospirillaceae	0.000151351	AtSC	K07246
																																																		K11139	SSC	Barley	5.65953e-06	LjSC	0.0166384						Streptomycetaceae	0	AtSC	K07246
																																																		K11139	SSC	Lotus	2.36617e-07	AtSC	0						Microbacteriaceae	0.00104943	AtSC	K07246
																																																		K11139	SSC	Lotus	2.36617e-07	HvSC	0						Xanthobacteraceae	0.0347045	AtSC	K07246
																																																		K11139	SSC	Lotus	2.36617e-07	LjSC	0.000810908						Mycobacteriaceae	1.5874e-05	AtSC	K07246
																																																		K18053	AtSC	Arabidopsis	0	AtSC	0						Labraceae	0.000274607	AtSC	K07246
																																																		K18053	AtSC	Barley	0	AtSC	0						Pseudomonadaceae	0.020343	HvSC	K07246
																																																		K18053	AtSC	Lotus	0	AtSC	0						Rhizobiaceae	0.189373	HvSC	K07246
																																																		K18053	HvSC	Arabidopsis	0	HvSC	0						Burkholderiaceae	0.606005	HvSC	K07246
																																																		K18053	HvSC	Barley	0	HvSC	0						Micrococcaceae	0.00118766	HvSC	K07246
																																																		K18053	HvSC	Lotus	0	HvSC	0						Beijerinckiaceae	0.0295518	HvSC	K07246
																																																		K18053	LjSC	Arabidopsis	2.89774e-06	LjSC	0.00600667						Bacillaceae	1.36113e-05	HvSC	K07246
																																																		K18053	LjSC	Barley	2.64573e-05	LjSC	0.039642						Chitinimonadaceae	1.16802e-06	HvSC	K07246
																																																		K18053	LjSC	Lotus	6.83712e-07	LjSC	0.00133297						Rhodobacteraceae	0.000745791	HvSC	K07246
																																																		K18053	SSC	Arabidopsis	1.9457e-06	AtSC	0						Caulobacteraceae	0.0017182	HvSC	K07246
																																																		K18053	SSC	Arabidopsis	1.9457e-06	HvSC	0						Rhodocyclaceae	0.00150835	HvSC	K07246
																																																		K18053	SSC	Arabidopsis	1.9457e-06	LjSC	0.00373648						Xanthobacteraceae	0.0320016	HvSC	K07246
																																																		K18053	SSC	Barley	1.16593e-05	AtSC	0						Elsteraceae	0.000217098	HvSC	K07246
																																																		K18053	SSC	Barley	1.16593e-05	HvSC	0						Intrasporangiaceae	9.74746e-05	HvSC	K07246
																																																		K18053	SSC	Barley	1.16593e-05	LjSC	0.0176496						Nocardioidaceae	0.000164052	HvSC	K07246
																																																		K18053	SSC	Lotus	5.32925e-07	AtSC	0						Mycobacteriaceae	5.88757e-05	HvSC	K07246
																																																		K18053	SSC	Lotus	5.32925e-07	HvSC	0						Labraceae	0.000109466	HvSC	K07246
																																																		K18053	SSC	Lotus	5.32925e-07	LjSC	0.00101814						Azospirillaceae	0.000351164	HvSC	K07246
																																																		K20170	AtSC	Arabidopsis	0	AtSC	0						Sphingomonadaceae	0.0109802	HvSC	K07246
																																																		K20170	AtSC	Barley	0	AtSC	0						Rhodanobacteraceae	9.65113e-05	HvSC	K07246
																																																		K20170	AtSC	Lotus	0	AtSC	0						Planococcaceae	2.3399e-07	HvSC	K07246
																																																		K20170	HvSC	Arabidopsis	8.15506e-08	HvSC	0.000288025						Rhizobiaceae	0.249169	LjSC	K07246
																																																		K20170	HvSC	Barley	7.75607e-07	HvSC	0.00257931						Burkholderiaceae	0.263691	LjSC	K07246
																																																		K20170	HvSC	Lotus	4.45339e-09	HvSC	1.61979e-05						Pseudomonadaceae	0.0759717	LjSC	K07246
																																																		K20170	LjSC	Arabidopsis	2.06405e-06	LjSC	0.00536878						Micrococcaceae	0.00020844	LjSC	K07246
																																																		K20170	LjSC	Barley	6.02393e-07	LjSC	0.00174261						Beijerinckiaceae	0.0256629	LjSC	K07246
																																																		K20170	LjSC	Lotus	3.34772e-07	LjSC	0.00109921						Bacillaceae	1.12492e-06	LjSC	K07246
																																																		K20170	SSC	Arabidopsis	1.02271e-06	AtSC	0						Xanthobacteraceae	0.00866382	LjSC	K07246
																																																		K20170	SSC	Arabidopsis	1.02271e-06	HvSC	6.67653e-05						Caulobacteraceae	0.00228039	LjSC	K07246
																																																		K20170	SSC	Arabidopsis	1.02271e-06	LjSC	0						Microbacteriaceae	0.00033379	LjSC	K07246
																																																		K20170	SSC	Barley	4.52134e-07	AtSC	0						Intrasporangiaceae	2.7262e-05	LjSC	K07246
																																																		K20170	SSC	Barley	4.52134e-07	HvSC	0.000124133						Mycobacteriaceae	0.000337062	LjSC	K07246
																																																		K20170	SSC	Barley	4.52134e-07	LjSC	0						Pseudomonadaceae	0.0329347	SSC	K07246
																																																		K20170	SSC	Lotus	1.75011e-07	AtSC	0						Burkholderiaceae	0.332564	SSC	K07246
																																																		K20170	SSC	Lotus	1.75011e-07	HvSC	1.07361e-05						Rhizobiaceae	0.275279	SSC	K07246
																																																		K20170	SSC	Lotus	1.75011e-07	LjSC	0						Micrococcaceae	0.00388037	SSC	K07246
																																																		K20959	AtSC	Arabidopsis	8.72833e-08	AtSC	0.000289209						Beijerinckiaceae	0.0191837	SSC	K07246
																																																		K20959	AtSC	Barley	1.12937e-07	AtSC	0.000372348						Bacillaceae	0.000267313	SSC	K07246
																																																		K20959	AtSC	Lotus	1.94153e-08	AtSC	6.8411e-05						Paenibacillaceae	3.63139e-06	SSC	K07246
																																																		K20959	HvSC	Arabidopsis	1.94851e-07	HvSC	0.000637057						Intrasporangiaceae	0.000255724	SSC	K07246
																																																		K20959	HvSC	Barley	1.9275e-07	HvSC	0.000609945						Caulobacteraceae	0.0013298	SSC	K07246
																																																		K20959	HvSC	Lotus	5.8736e-07	HvSC	0.00103954						Planococcaceae	0.000334528	SSC	K07246
																																																		K20959	LjSC	Arabidopsis	8.58691e-06	LjSC	0.023264						Rhodospirillaceae	3.25865e-05	SSC	K07246
																																																		K20959	LjSC	Barley	7.74173e-06	LjSC	0.0230499						Streptomycetaceae	1.16469e-07	SSC	K07246
																																																		K20959	LjSC	Lotus	1.84322e-06	LjSC	0.00607906						Microbacteriaceae	0.000338758	SSC	K07246
																																																		K20959	SSC	Arabidopsis	3.14748e-06	AtSC	8.87933e-05						Xanthobacteraceae	0.0144432	SSC	K07246
																																																		K20959	SSC	Arabidopsis	3.14748e-06	HvSC	0.000385618						Mycobacteriaceae	0.000441789	SSC	K07246
																																																		K20959	SSC	Arabidopsis	3.14748e-06	LjSC	0.00836378						Labraceae	2.86889e-05	SSC	K07246
																																																		K20959	SSC	Barley	6.84855e-06	AtSC	2.75658e-05						Chitinimonadaceae	9.95646e-05	SSC	K07246
																																																		K20959	SSC	Barley	6.84855e-06	HvSC	6.50406e-05						Rhodobacteraceae	0.000435849	SSC	K07246
																																																		K20959	SSC	Barley	6.84855e-06	LjSC	0.0202864						Rhodocyclaceae	0.000566503	SSC	K07246
																																																		K20959	SSC	Lotus	1.234e-06	AtSC	2.79222e-05						Elsteraceae	0.000603557	SSC	K07246
																																																		K20959	SSC	Lotus	1.234e-06	HvSC	0.000228337						Nocardioidaceae	0.000234966	SSC	K07246
																																																		K20959	SSC	Lotus	1.234e-06	LjSC	0.00388434						Azospirillaceae	5.62268e-05	SSC	K07246
																																																		K21429	AtSC	Arabidopsis	0	AtSC	0						Sphingomonadaceae	0.00432267	SSC	K07246
																																																		K21429	AtSC	Barley	0	AtSC	0						Rhodanobacteraceae	4.48568e-05	SSC	K07246
																																																		K21429	AtSC	Lotus	0	AtSC	0						Pseudomonadaceae	0.16487	AtSC	K07250
																																																		K21429	HvSC	Arabidopsis	6.877e-07	HvSC	0.00237781						Burkholderiaceae	0.219574	AtSC	K07250
																																																		K21429	HvSC	Barley	3.28042e-07	HvSC	0.00108762						Rhizobiaceae	0.225309	AtSC	K07250
																																																		K21429	HvSC	Lotus	8.579e-07	HvSC	0.0029748						Micrococcaceae	0.0102422	AtSC	K07250
																																																		K21429	LjSC	Arabidopsis	6.10009e-06	LjSC	0.0161066						Chitinophagaceae	0.0016148	AtSC	K07250
																																																		K21429	LjSC	Barley	2.20002e-06	LjSC	0.00640947						Bacillaceae	0.000300332	AtSC	K07250
																																																		K21429	LjSC	Lotus	1.00352e-06	LjSC	0.003311						Beijerinckiaceae	0.0150775	AtSC	K07250
																																																		K21429	SSC	Arabidopsis	2.97548e-06	AtSC	0						Microbacteriaceae	0.00655731	AtSC	K07250
																																																		K21429	SSC	Arabidopsis	2.97548e-06	HvSC	0.0011164						Hyphomicrobiaceae	0.000776258	AtSC	K07250
																																																		K21429	SSC	Arabidopsis	2.97548e-06	LjSC	0.00716882						Paenibacillaceae	5.51314e-05	AtSC	K07250
																																																		K21429	SSC	Barley	1.46351e-06	AtSC	0						Intrasporangiaceae	0.00028479	AtSC	K07250
																																																		K21429	SSC	Barley	1.46351e-06	HvSC	0.00138834						Xanthomonadaceae	0.027912	AtSC	K07250
																																																		K21429	SSC	Barley	1.46351e-06	LjSC	0.00295072						Rhodospirillaceae	0.000151351	AtSC	K07250
																																																		K21429	SSC	Lotus	6.05179e-07	AtSC	0						Streptomycetaceae	8.9685e-05	AtSC	K07250
																																																		K21429	SSC	Lotus	6.05179e-07	HvSC	0.000271215						Xanthobacteraceae	0.000507716	AtSC	K07250
																																																		K21429	SSC	Lotus	6.05179e-07	LjSC	0.00181846						Mycobacteriaceae	1.60391e-05	AtSC	K07250
																																																		K00235	AtSC	Arabidopsis	0	AtSC	0						Labraceae	0.000274607	AtSC	K07250
																																																		K00235	AtSC	Barley	0	AtSC	0						Nocardioidaceae	3.60084e-06	AtSC	K07250
																																																		K00235	AtSC	Lotus	0	AtSC	0						Pseudomonadaceae	0.0230726	HvSC	K07250
																																																		K00235	HvSC	Arabidopsis	0	HvSC	0						Rhizobiaceae	0.195228	HvSC	K07250
																																																		K00235	HvSC	Barley	0	HvSC	0						Burkholderiaceae	0.599656	HvSC	K07250
																																																		K00235	HvSC	Lotus	0	HvSC	0						Sphingobacteriaceae	0.000461448	HvSC	K07250
																																																		K00235	LjSC	Arabidopsis	4.04109e-07	LjSC	0.00105658						Micrococcaceae	0.00118766	HvSC	K07250
																																																		K00235	LjSC	Barley	6.26834e-07	LjSC	0.00181453						Bacillaceae	1.86073e-05	HvSC	K07250
																																																		K00235	LjSC	Lotus	3.86818e-07	LjSC	0.00127277						Chitinimonadaceae	3.1211e-07	HvSC	K07250
																																																		K00235	SSC	Arabidopsis	3.03539e-07	AtSC	0						Rhodobacteraceae	0.000745791	HvSC	K07250
																																																		K00235	SSC	Arabidopsis	3.03539e-07	HvSC	0						Cellulomonadaceae	0.00180251	HvSC	K07250
																																																		K00235	SSC	Arabidopsis	3.03539e-07	LjSC	0.000818379						Microbacteriaceae	9.98961e-05	HvSC	K07250
																																																		K00235	SSC	Barley	1.96026e-07	AtSC	0						Intrasporangiaceae	0.000268889	HvSC	K07250
																																																		K00235	SSC	Barley	1.96026e-07	HvSC	0						Xanthobacteraceae	0.0172727	HvSC	K07250
																																																		K00235	SSC	Barley	1.96026e-07	LjSC	0.000575601						Caulobacteraceae	0.0266279	HvSC	K07250
																																																		K00235	SSC	Lotus	1.43526e-07	AtSC	0						Sphingomonadaceae	0.000171769	HvSC	K07250
																																																		K00235	SSC	Lotus	1.43526e-07	HvSC	0						Dongiaceae	6.84403e-05	HvSC	K07250
																																																		K00235	SSC	Lotus	1.43526e-07	LjSC	0.000499412						Nocardioidaceae	0.000453315	HvSC	K07250
																																																		K01177	AtSC	Arabidopsis	0	AtSC	0						Mycobacteriaceae	0.00036035	HvSC	K07250
																																																		K01177	AtSC	Barley	0	AtSC	0						Azospirillaceae	0.00076218	HvSC	K07250
																																																		K01177	AtSC	Lotus	0	AtSC	0						Beijerinckiaceae	0.00173627	HvSC	K07250
																																																		K01177	HvSC	Arabidopsis	0	HvSC	0						Enterobacteriaceae	0.00968224	HvSC	K07250
																																																		K01177	HvSC	Barley	0	HvSC	0						Paenibacillaceae	1.07299e-05	HvSC	K07250
																																																		K01177	HvSC	Lotus	0	HvSC	0						Streptomycetaceae	3.66828e-06	HvSC	K07250
																																																		K01177	LjSC	Arabidopsis	4.59459e-07	LjSC	0.0012242						Rhizobiaceae	0.169511	LjSC	K07250
																																																		K01177	LjSC	Barley	7.58352e-07	LjSC	0.00220141						Burkholderiaceae	0.201432	LjSC	K07250
																																																		K01177	LjSC	Lotus	6.54274e-07	LjSC	0.0022196						Pseudomonadaceae	0.108761	LjSC	K07250
																																																		K01177	SSC	Arabidopsis	3.19854e-07	AtSC	0						Micrococcaceae	0.0077497	LjSC	K07250
																																																		K01177	SSC	Arabidopsis	3.19854e-07	HvSC	0						Beijerinckiaceae	0.00166889	LjSC	K07250
																																																		K01177	SSC	Arabidopsis	3.19854e-07	LjSC	0.000867132						Paenibacillaceae	1.8664e-05	LjSC	K07250
																																																		K01177	SSC	Barley	2.12344e-07	AtSC	0						Caulobacteraceae	0.0226235	LjSC	K07250
																																																		K01177	SSC	Barley	2.12344e-07	HvSC	0						Devosiaceae	0.0191387	LjSC	K07250
																																																		K01177	SSC	Barley	2.12344e-07	LjSC	0.000624411						Microbacteriaceae	0.00345393	LjSC	K07250
																																																		K01177	SSC	Lotus	2.41073e-07	AtSC	0						Intrasporangiaceae	2.7262e-05	LjSC	K07250
																																																		K01177	SSC	Lotus	2.41073e-07	HvSC	0						Mycobacteriaceae	0.000337062	LjSC	K07250
																																																		K01177	SSC	Lotus	2.41073e-07	LjSC	0.000840205						Pseudomonadaceae	0.0432676	SSC	K07250
																																																		K01369	AtSC	Arabidopsis	0	AtSC	0						Burkholderiaceae	0.277657	SSC	K07250
																																																		K01369	AtSC	Barley	0	AtSC	0						Rhizobiaceae	0.22945	SSC	K07250
																																																		K01369	AtSC	Lotus	0	AtSC	0						Micrococcaceae	0.00572463	SSC	K07250
																																																		K01369	HvSC	Arabidopsis	0	HvSC	0						Chitinophagaceae	0.00116684	SSC	K07250
																																																		K01369	HvSC	Barley	0	HvSC	0						Bacillaceae	0.000300013	SSC	K07250
																																																		K01369	HvSC	Lotus	0	HvSC	0						Beijerinckiaceae	0.00252545	SSC	K07250
																																																		K01369	LjSC	Arabidopsis	4.04109e-07	LjSC	0.00105658						Microbacteriaceae	0.00418618	SSC	K07250
																																																		K01369	LjSC	Barley	6.26834e-07	LjSC	0.00181453						Hyphomicrobiaceae	0.000133771	SSC	K07250
																																																		K01369	LjSC	Lotus	3.86818e-07	LjSC	0.00127277						Paenibacillaceae	0.000341994	SSC	K07250
																																																		K01369	SSC	Arabidopsis	3.03539e-07	AtSC	0						Intrasporangiaceae	0.00133021	SSC	K07250
																																																		K01369	SSC	Arabidopsis	3.03539e-07	HvSC	0						Xanthomonadaceae	0.00155007	SSC	K07250
																																																		K01369	SSC	Arabidopsis	3.03539e-07	LjSC	0.000818379						Rhodospirillaceae	3.25865e-05	SSC	K07250
																																																		K01369	SSC	Barley	1.96026e-07	AtSC	0						Streptomycetaceae	2.19425e-05	SSC	K07250
																																																		K01369	SSC	Barley	1.96026e-07	HvSC	0						Xanthobacteraceae	0.00492229	SSC	K07250
																																																		K01369	SSC	Barley	1.96026e-07	LjSC	0.000575601						Mycobacteriaceae	0.000640696	SSC	K07250
																																																		K01369	SSC	Lotus	1.43526e-07	AtSC	0						Labraceae	8.79488e-06	SSC	K07250
																																																		K01369	SSC	Lotus	1.43526e-07	HvSC	0						Caulobacteraceae	0.0246099	SSC	K07250
																																																		K01369	SSC	Lotus	1.43526e-07	LjSC	0.000499412						Devosiaceae	0.00905522	SSC	K07250
																																																		K01373	AtSC	Arabidopsis	0	AtSC	0						Sphingobacteriaceae	0.000756863	SSC	K07250
																																																		K01373	AtSC	Barley	0	AtSC	0						Chitinimonadaceae	7.9969e-05	SSC	K07250
																																																		K01373	AtSC	Lotus	0	AtSC	0						Rhodobacteraceae	0.000435849	SSC	K07250
																																																		K01373	HvSC	Arabidopsis	0	HvSC	0						Cellulomonadaceae	0.00196194	SSC	K07250
																																																		K01373	HvSC	Barley	0	HvSC	0						Sphingomonadaceae	0.000200787	SSC	K07250
																																																		K01373	HvSC	Lotus	0	HvSC	0						Dongiaceae	1.66613e-05	SSC	K07250
																																																		K01373	LjSC	Arabidopsis	4.0417e-07	LjSC	0.00105673						Nocardioidaceae	0.000618443	SSC	K07250
																																																		K01373	LjSC	Barley	6.26834e-07	LjSC	0.00181453						Azospirillaceae	0.000214954	SSC	K07250
																																																		K01373	LjSC	Lotus	3.87718e-07	LjSC	0.00127593						Enterobacteriaceae	0.0182815	SSC	K07250
																																																		K01373	SSC	Arabidopsis	3.03665e-07	AtSC	0						Burkholderiaceae	0.145324	AtSC	K07256
																																																		K01373	SSC	Arabidopsis	3.03665e-07	HvSC	0						Rhizobiaceae	0.0300749	AtSC	K07256
																																																		K01373	SSC	Arabidopsis	3.03665e-07	LjSC	0.000818722						Burkholderiaceae	0.0374745	HvSC	K07256
																																																		K01373	SSC	Barley	1.96026e-07	AtSC	0						Rhizobiaceae	0.0009033	HvSC	K07256
																																																		K01373	SSC	Barley	1.96026e-07	HvSC	0						Xanthobacteraceae	0.0100462	HvSC	K07256
																																																		K01373	SSC	Barley	1.96026e-07	LjSC	0.000575601						Burkholderiaceae	0.0283731	LjSC	K07256
																																																		K01373	SSC	Lotus	1.44578e-07	AtSC	0						Rhizobiaceae	0.00340306	LjSC	K07256
																																																		K01373	SSC	Lotus	1.44578e-07	HvSC	0						Beijerinckiaceae	0.000473319	LjSC	K07256
																																																		K01373	SSC	Lotus	1.44578e-07	LjSC	0.000503135						Burkholderiaceae	0.0294498	SSC	K07256
																																																		K01379	AtSC	Arabidopsis	0	AtSC	0						Rhizobiaceae	0.00375995	SSC	K07256
																																																		K01379	AtSC	Barley	0	AtSC	0						Beijerinckiaceae	0.000316428	SSC	K07256
																																																		K01379	AtSC	Lotus	0	AtSC	0						Xanthobacteraceae	0.00293597	SSC	K07256
																																																		K01379	HvSC	Arabidopsis	0	HvSC	0						Burkholderiaceae	0.00547822	AtSC	K07257
																																																		K01379	HvSC	Barley	0	HvSC	0						Caulobacteraceae	0.157236	AtSC	K07257
																																																		K01379	HvSC	Lotus	0	HvSC	0						Bacillaceae	3.128e-05	AtSC	K07257
																																																		K01379	LjSC	Arabidopsis	1.12037e-05	LjSC	0.0285099						Micrococcaceae	0.0011189	AtSC	K07257
																																																		K01379	LjSC	Barley	8.56014e-06	LjSC	0.0246917						Rhizobiaceae	0.00299996	AtSC	K07257
																																																		K01379	LjSC	Lotus	2.71632e-06	LjSC	0.00901045						Intrasporangiaceae	0.000126405	AtSC	K07257
																																																		K01379	SSC	Arabidopsis	5.42057e-06	AtSC	0						Planococcaceae	6.48837e-08	AtSC	K07257
																																																		K01379	SSC	Arabidopsis	5.42057e-06	HvSC	0						Paenibacillaceae	6.60153e-06	AtSC	K07257
																																																		K01379	SSC	Arabidopsis	5.42057e-06	LjSC	0.0152328						Microbacteriaceae	0.00326043	AtSC	K07257
																																																		K01379	SSC	Barley	3.10708e-06	AtSC	0						Rhodospirillaceae	0.000151351	AtSC	K07257
																																																		K01379	SSC	Barley	3.10708e-06	HvSC	0						Nocardioidaceae	3.60084e-06	AtSC	K07257
																																																		K01379	SSC	Barley	3.10708e-06	LjSC	0.00917814						Rhizobiaceae	0.00121884	HvSC	K07257
																																																		K01379	SSC	Lotus	1.64402e-06	AtSC	0						Sphingobacteriaceae	0.00387533	HvSC	K07257
																																																		K01379	SSC	Lotus	1.64402e-06	HvSC	0						Caulobacteraceae	0.00443421	HvSC	K07257
																																																		K01379	SSC	Lotus	1.64402e-06	LjSC	0.00571075						Chitinimonadaceae	8.55905e-07	HvSC	K07257
																																																		K02981	AtSC	Arabidopsis	0	AtSC	0						Burkholderiaceae	0.0582718	HvSC	K07257
																																																		K02981	AtSC	Barley	0	AtSC	0						Intrasporangiaceae	1.22303e-05	HvSC	K07257
																																																		K02981	AtSC	Lotus	0	AtSC	0						Rhodocyclaceae	0.000146923	HvSC	K07257
																																																		K02981	HvSC	Arabidopsis	0	HvSC	0						Paenibacillaceae	2.69471e-06	HvSC	K07257
																																																		K02981	HvSC	Barley	0	HvSC	0						Cellulomonadaceae	8.99275e-07	HvSC	K07257
																																																		K02981	HvSC	Lotus	0	HvSC	0						Burkholderiaceae	0.0187688	LjSC	K07257
																																																		K02981	LjSC	Arabidopsis	9.29947e-07	LjSC	0.00247483						Rhizobiaceae	0.00184349	LjSC	K07257
																																																		K02981	LjSC	Barley	1.56348e-06	LjSC	0.00453646						Caulobacteraceae	0.0308324	LjSC	K07257
																																																		K02981	LjSC	Lotus	5.6696e-07	LjSC	0.00186381						Microbacteriaceae	0.00206155	LjSC	K07257
																																																		K02981	SSC	Arabidopsis	6.12939e-07	AtSC	0						Xanthobacteraceae	0.000505533	LjSC	K07257
																																																		K02981	SSC	Arabidopsis	6.12939e-07	HvSC	0						Bacillaceae	0	LjSC	K07257
																																																		K02981	SSC	Arabidopsis	6.12939e-07	LjSC	0.00171016						Paenibacillaceae	1.54905e-05	LjSC	K07257
																																																		K02981	SSC	Barley	6.93801e-07	AtSC	0						Burkholderiaceae	0.0474393	SSC	K07257
																																																		K02981	SSC	Barley	6.93801e-07	HvSC	0						Caulobacteraceae	0.0411686	SSC	K07257
																																																		K02981	SSC	Barley	6.93801e-07	LjSC	0.00206708						Bacillaceae	1.28898e-05	SSC	K07257
																																																		K02981	SSC	Lotus	2.25167e-07	AtSC	0						Micrococcaceae	0.00010747	SSC	K07257
																																																		K02981	SSC	Lotus	2.25167e-07	HvSC	0						Rhizobiaceae	0.00411778	SSC	K07257
																																																		K02981	SSC	Lotus	2.25167e-07	LjSC	0.000778477						Intrasporangiaceae	0.000595804	SSC	K07257
																																																		K02985	AtSC	Arabidopsis	0	AtSC	0						Planococcaceae	0.000262991	SSC	K07257
																																																		K02985	AtSC	Barley	0	AtSC	0						Paenibacillaceae	1.47309e-05	SSC	K07257
																																																		K02985	AtSC	Lotus	0	AtSC	0						Microbacteriaceae	0.00133266	SSC	K07257
																																																		K02985	HvSC	Arabidopsis	0	HvSC	0						Rhodospirillaceae	3.25865e-05	SSC	K07257
																																																		K02985	HvSC	Barley	0	HvSC	0						Xanthobacteraceae	0.00119762	SSC	K07257
																																																		K02985	HvSC	Lotus	0	HvSC	0						Sphingobacteriaceae	0.00307421	SSC	K07257
																																																		K02985	LjSC	Arabidopsis	4.0417e-07	LjSC	0.00105673						Chitinimonadaceae	3.93604e-05	SSC	K07257
																																																		K02985	LjSC	Barley	6.26834e-07	LjSC	0.00181453						Rhodocyclaceae	7.58583e-05	SSC	K07257
																																																		K02985	LjSC	Lotus	3.87718e-07	LjSC	0.00127593						Cellulomonadaceae	1.62945e-05	SSC	K07257
																																																		K02985	SSC	Arabidopsis	3.03665e-07	AtSC	0						Nocardioidaceae	8.58004e-08	SSC	K07257
																																																		K02985	SSC	Arabidopsis	3.03665e-07	HvSC	0						Pseudomonadaceae	0.166037	AtSC	K07258
																																																		K02985	SSC	Arabidopsis	3.03665e-07	LjSC	0.000818722						Burkholderiaceae	0.225718	AtSC	K07258
																																																		K02985	SSC	Barley	1.96026e-07	AtSC	0						Xanthomonadaceae	0.0916871	AtSC	K07258
																																																		K02985	SSC	Barley	1.96026e-07	HvSC	0						Rhizobiaceae	0.234746	AtSC	K07258
																																																		K02985	SSC	Barley	1.96026e-07	LjSC	0.000575601						Paenibacillaceae	0.000350234	AtSC	K07258
																																																		K02985	SSC	Lotus	1.44578e-07	AtSC	0						Caulobacteraceae	0.157406	AtSC	K07258
																																																		K02985	SSC	Lotus	1.44578e-07	HvSC	0						Rhodanobacteraceae	0.00892612	AtSC	K07258
																																																		K02985	SSC	Lotus	1.44578e-07	LjSC	0.000503135						Beijerinckiaceae	0.023249	AtSC	K07258
																																																		K03257	AtSC	Arabidopsis	0	AtSC	0						Bacillaceae	0.000300332	AtSC	K07258
																																																		K03257	AtSC	Barley	0	AtSC	0						Microbacteriaceae	0.00655731	AtSC	K07258
																																																		K03257	AtSC	Lotus	0	AtSC	0						Hyphomicrobiaceae	0.000776258	AtSC	K07258
																																																		K03257	HvSC	Arabidopsis	0	HvSC	0						Intrasporangiaceae	0.000282682	AtSC	K07258
																																																		K03257	HvSC	Barley	0	HvSC	0						Planococcaceae	1.54051e-06	AtSC	K07258
																																																		K03257	HvSC	Lotus	0	HvSC	0						Rhodospirillaceae	0.000151351	AtSC	K07258
																																																		K03257	LjSC	Arabidopsis	4.0417e-07	LjSC	0.00105673						Streptomycetaceae	8.9685e-05	AtSC	K07258
																																																		K03257	LjSC	Barley	6.26834e-07	LjSC	0.00181453						Xanthobacteraceae	0.0347045	AtSC	K07258
																																																		K03257	LjSC	Lotus	3.87718e-07	LjSC	0.00127593						Mycobacteriaceae	1.60391e-05	AtSC	K07258
																																																		K03257	SSC	Arabidopsis	3.03665e-07	AtSC	0						Labraceae	0.000274607	AtSC	K07258
																																																		K03257	SSC	Arabidopsis	3.03665e-07	HvSC	0						Sphingomonadaceae	0.0044288	AtSC	K07258
																																																		K03257	SSC	Arabidopsis	3.03665e-07	LjSC	0.000818722						Pseudomonadaceae	0.0232143	HvSC	K07258
																																																		K03257	SSC	Barley	1.96026e-07	AtSC	0						Rhizobiaceae	0.197809	HvSC	K07258
																																																		K03257	SSC	Barley	1.96026e-07	HvSC	0						Burkholderiaceae	0.629433	HvSC	K07258
																																																		K03257	SSC	Barley	1.96026e-07	LjSC	0.000575601						Beijerinckiaceae	0.0295734	HvSC	K07258
																																																		K03257	SSC	Lotus	1.44578e-07	AtSC	0						Bacillaceae	1.98844e-05	HvSC	K07258
																																																		K03257	SSC	Lotus	1.44578e-07	HvSC	0						Caulobacteraceae	0.0315656	HvSC	K07258
																																																		K03257	SSC	Lotus	1.44578e-07	LjSC	0.000503135						Chitinimonadaceae	1.16802e-06	HvSC	K07258
																																																		K03268	AtSC	Arabidopsis	0	AtSC	0						Rhodobacteraceae	0.000763429	HvSC	K07258
																																																		K03268	AtSC	Barley	0	AtSC	0						Rhodanobacteraceae	0.000842895	HvSC	K07258
																																																		K03268	AtSC	Lotus	0	AtSC	0						Rhodocyclaceae	0.00150835	HvSC	K07258
																																																		K03268	HvSC	Arabidopsis	5.15448e-07	HvSC	0.00177708						Microbacteriaceae	9.98961e-05	HvSC	K07258
																																																		K03268	HvSC	Barley	2.92763e-07	HvSC	0.000978735						Intrasporangiaceae	0.000267158	HvSC	K07258
																																																		K03268	HvSC	Lotus	1.01421e-06	HvSC	0.00365753						Devosiaceae	0.00793898	HvSC	K07258
																																																		K03268	LjSC	Arabidopsis	4.04109e-07	LjSC	0.00105658						Xanthobacteraceae	0.0320016	HvSC	K07258
																																																		K03268	LjSC	Barley	6.26834e-07	LjSC	0.00181453						Elsteraceae	0.000217098	HvSC	K07258
																																																		K03268	LjSC	Lotus	3.86818e-07	LjSC	0.00127277						Sphingomonadaceae	0.0111681	HvSC	K07258
																																																		K03268	SSC	Arabidopsis	6.02459e-07	AtSC	0						Dongiaceae	6.84403e-05	HvSC	K07258
																																																		K03268	SSC	Arabidopsis	6.02459e-07	HvSC	0.000967037						Mycobacteriaceae	0.000355752	HvSC	K07258
																																																		K03268	SSC	Arabidopsis	6.02459e-07	LjSC	0						Azospirillaceae	0.00076218	HvSC	K07258
																																																		K03268	SSC	Barley	2.80557e-07	AtSC	0						Paenibacillaceae	1.07299e-05	HvSC	K07258
																																																		K03268	SSC	Barley	2.80557e-07	HvSC	0.000254666						Enterobacteriaceae	0.00968224	HvSC	K07258
																																																		K03268	SSC	Barley	2.80557e-07	LjSC	0						Xanthomonadaceae	0.0125771	HvSC	K07258
																																																		K03268	SSC	Lotus	1.96607e-07	AtSC	0						Planococcaceae	2.50258e-06	HvSC	K07258
																																																		K03268	SSC	Lotus	1.96607e-07	HvSC	0.000180915						Usitatibacteraceae	1.60632e-05	HvSC	K07258
																																																		K03268	SSC	Lotus	1.96607e-07	LjSC	0						Streptomycetaceae	3.66828e-06	HvSC	K07258
																																																		K05708	AtSC	Arabidopsis	1.28826e-07	AtSC	0.00040388						Rhizobiaceae	0.257467	LjSC	K07258
																																																		K05708	AtSC	Barley	6.36315e-07	AtSC	0.00204083						Burkholderiaceae	0.263757	LjSC	K07258
																																																		K05708	AtSC	Lotus	7.8749e-08	AtSC	0.000277915						Pseudomonadaceae	0.108761	LjSC	K07258
																																																		K05708	HvSC	Arabidopsis	1.40498e-05	HvSC	0.0489069						Xanthomonadaceae	0.157457	LjSC	K07258
																																																		K05708	HvSC	Barley	4.57601e-06	HvSC	0.0151488						Beijerinckiaceae	0.0256629	LjSC	K07258
																																																		K05708	HvSC	Lotus	5.51e-06	HvSC	0.019876						Bacillaceae	1.12492e-06	LjSC	K07258
																																																		K05708	LjSC	Arabidopsis	8.18057e-06	LjSC	0.0210265						Paenibacillaceae	1.8664e-05	LjSC	K07258
																																																		K05708	LjSC	Barley	6.18615e-06	LjSC	0.0178328						Devosiaceae	0.0191644	LjSC	K07258
																																																		K05708	LjSC	Lotus	1.20922e-06	LjSC	0.0039772						Caulobacteraceae	0.0571602	LjSC	K07258
																																																		K05708	SSC	Arabidopsis	5.47461e-06	AtSC	0.000121458						Rhodanobacteraceae	0.00546432	LjSC	K07258
																																																		K05708	SSC	Arabidopsis	5.47461e-06	HvSC	0.00343349						Microbacteriaceae	0.00345393	LjSC	K07258
																																																		K05708	SSC	Arabidopsis	5.47461e-06	LjSC	0.0121283						Xanthobacteraceae	0.00866382	LjSC	K07258
																																																		K05708	SSC	Barley	3.09624e-06	AtSC	0.000822324						Sphingomonadaceae	0.01715	LjSC	K07258
																																																		K05708	SSC	Barley	3.09624e-06	HvSC	0.00246947						Intrasporangiaceae	5.26336e-05	LjSC	K07258
																																																		K05708	SSC	Barley	3.09624e-06	LjSC	0.00590873						Mycobacteriaceae	0.000337062	LjSC	K07258
																																																		K05708	SSC	Lotus	1.25233e-06	AtSC	4.00268e-05						Pseudomonadaceae	0.0434865	SSC	K07258
																																																		K05708	SSC	Lotus	1.25233e-06	HvSC	0.00158927						Burkholderiaceae	0.338022	SSC	K07258
																																																		K05708	SSC	Lotus	1.25233e-06	LjSC	0.00267996						Xanthomonadaceae	0.103022	SSC	K07258
																																																		K06943	AtSC	Arabidopsis	0	AtSC	0						Rhizobiaceae	0.291068	SSC	K07258
																																																		K06943	AtSC	Barley	0	AtSC	0						Paenibacillaceae	0.000879785	SSC	K07258
																																																		K06943	AtSC	Lotus	0	AtSC	0						Caulobacteraceae	0.0662293	SSC	K07258
																																																		K06943	HvSC	Arabidopsis	0	HvSC	0						Rhodanobacteraceae	0.00653944	SSC	K07258
																																																		K06943	HvSC	Barley	0	HvSC	0						Beijerinckiaceae	0.0192829	SSC	K07258
																																																		K06943	HvSC	Lotus	0	HvSC	0						Bacillaceae	0.000487459	SSC	K07258
																																																		K06943	LjSC	Arabidopsis	4.04946e-07	LjSC	0.00105912						Microbacteriaceae	0.00418618	SSC	K07258
																																																		K06943	LjSC	Barley	6.29486e-07	LjSC	0.00182236						Hyphomicrobiaceae	0.000133771	SSC	K07258
																																																		K06943	LjSC	Lotus	4.05445e-07	LjSC	0.00133661						Intrasporangiaceae	0.00136083	SSC	K07258
																																																		K06943	SSC	Arabidopsis	3.03646e-07	AtSC	0						Planococcaceae	0.00103694	SSC	K07258
																																																		K06943	SSC	Arabidopsis	3.03646e-07	HvSC	0						Rhodospirillaceae	3.25865e-05	SSC	K07258
																																																		K06943	SSC	Arabidopsis	3.03646e-07	LjSC	0.000818651						Streptomycetaceae	2.20589e-05	SSC	K07258
																																																		K06943	SSC	Barley	1.96153e-07	AtSC	0						Xanthobacteraceae	0.0144432	SSC	K07258
																																																		K06943	SSC	Barley	1.96153e-07	HvSC	0						Mycobacteriaceae	0.000626568	SSC	K07258
																																																		K06943	SSC	Barley	1.96153e-07	LjSC	0.00057596						Labraceae	8.79488e-06	SSC	K07258
																																																		K06943	SSC	Lotus	1.54499e-07	AtSC	0						Devosiaceae	0.0117014	SSC	K07258
																																																		K06943	SSC	Lotus	1.54499e-07	HvSC	0						Sphingomonadaceae	0.0135842	SSC	K07258
																																																		K06943	SSC	Lotus	1.54499e-07	LjSC	0.000536047						Chitinimonadaceae	9.95646e-05	SSC	K07258
																																																		K07374	AtSC	Arabidopsis	0	AtSC	0						Rhodobacteraceae	0.000437385	SSC	K07258
																																																		K07374	AtSC	Barley	0	AtSC	0						Rhodocyclaceae	0.000566503	SSC	K07258
																																																		K07374	AtSC	Lotus	0	AtSC	0						Elsteraceae	0.000603557	SSC	K07258
																																																		K07374	HvSC	Arabidopsis	0	HvSC	0						Dongiaceae	1.66613e-05	SSC	K07258
																																																		K07374	HvSC	Barley	0	HvSC	0						Azospirillaceae	0.000214954	SSC	K07258
																																																		K07374	HvSC	Lotus	0	HvSC	0						Enterobacteriaceae	0.0182815	SSC	K07258
																																																		K07374	LjSC	Arabidopsis	4.5958e-07	LjSC	0.00122435						Usitatibacteraceae	0.000305376	SSC	K07258
																																																		K07374	LjSC	Barley	7.58352e-07	LjSC	0.00220141						Pseudomonadaceae	0.16487	AtSC	K07259
																																																		K07374	LjSC	Lotus	6.56073e-07	LjSC	0.00222276						Burkholderiaceae	0.225919	AtSC	K07259
																																																		K07374	SSC	Arabidopsis	3.20105e-07	AtSC	0						Sphingobacteriaceae	0.0257079	AtSC	K07259
																																																		K07374	SSC	Arabidopsis	3.20105e-07	HvSC	0						Micrococcaceae	0.0101491	AtSC	K07259
																																																		K07374	SSC	Arabidopsis	3.20105e-07	LjSC	0.000867475						Chitinophagaceae	0.00704361	AtSC	K07259
																																																		K07374	SSC	Barley	2.12344e-07	AtSC	0						Rhodanobacteraceae	0.00892612	AtSC	K07259
																																																		K07374	SSC	Barley	2.12344e-07	HvSC	0						Beijerinckiaceae	0.0086839	AtSC	K07259
																																																		K07374	SSC	Barley	2.12344e-07	LjSC	0.000624411						Bacillaceae	3.128e-05	AtSC	K07259
																																																		K07374	SSC	Lotus	2.43176e-07	AtSC	0						Intrasporangiaceae	0.00028479	AtSC	K07259
																																																		K07374	SSC	Lotus	2.43176e-07	HvSC	0						Planococcaceae	1.54051e-06	AtSC	K07259
																																																		K07374	SSC	Lotus	2.43176e-07	LjSC	0.000843928						Microbacteriaceae	0.00194851	AtSC	K07259
																																																		K07375	AtSC	Arabidopsis	0	AtSC	0						Rhodospirillaceae	0.000151351	AtSC	K07259
																																																		K07375	AtSC	Barley	0	AtSC	0						Streptomycetaceae	8.9685e-05	AtSC	K07259
																																																		K07375	AtSC	Lotus	0	AtSC	0						Paenibacillaceae	2.04148e-05	AtSC	K07259
																																																		K07375	HvSC	Arabidopsis	0	HvSC	0						Weeksellaceae	0.000688674	AtSC	K07259
																																																		K07375	HvSC	Barley	0	HvSC	0						Mycobacteriaceae	1.60391e-05	AtSC	K07259
																																																		K07375	HvSC	Lotus	0	HvSC	0						Acidobacteriaceae	0.000333802	AtSC	K07259
																																																		K07375	LjSC	Arabidopsis	4.0417e-07	LjSC	0.00105673						Nocardioidaceae	3.60084e-06	AtSC	K07259
																																																		K07375	LjSC	Barley	6.26834e-07	LjSC	0.00181453						Pseudomonadaceae	0.0232143	HvSC	K07259
																																																		K07375	LjSC	Lotus	3.87718e-07	LjSC	0.00127593						Burkholderiaceae	0.623942	HvSC	K07259
																																																		K07375	SSC	Arabidopsis	3.03665e-07	AtSC	0						Sphingobacteriaceae	0.00387533	HvSC	K07259
																																																		K07375	SSC	Arabidopsis	3.03665e-07	HvSC	0						Micrococcaceae	0.00118766	HvSC	K07259
																																																		K07375	SSC	Arabidopsis	3.03665e-07	LjSC	0.000818722						Beijerinckiaceae	0.00150382	HvSC	K07259
																																																		K07375	SSC	Barley	1.96026e-07	AtSC	0						Chitinimonadaceae	3.1211e-07	HvSC	K07259
																																																		K07375	SSC	Barley	1.96026e-07	HvSC	0						Rhodobacteraceae	0.000763429	HvSC	K07259
																																																		K07375	SSC	Barley	1.96026e-07	LjSC	0.000575601						Cellulomonadaceae	0.00180251	HvSC	K07259
																																																		K07375	SSC	Lotus	1.44578e-07	AtSC	0						Rhodocyclaceae	0.00150835	HvSC	K07259
																																																		K07375	SSC	Lotus	1.44578e-07	HvSC	0						Microbacteriaceae	8.26738e-05	HvSC	K07259
																																																		K07375	SSC	Lotus	1.44578e-07	LjSC	0.000503135						Intrasporangiaceae	0.000268889	HvSC	K07259
																																																		K08202	AtSC	Arabidopsis	0	AtSC	0						Caulobacteraceae	0.000503482	HvSC	K07259
																																																		K08202	AtSC	Barley	0	AtSC	0						Nocardioidaceae	0.000453315	HvSC	K07259
																																																		K08202	AtSC	Lotus	0	AtSC	0						Mycobacteriaceae	0.000359969	HvSC	K07259
																																																		K08202	HvSC	Arabidopsis	0	HvSC	0						Enterobacteriaceae	0.00968224	HvSC	K07259
																																																		K08202	HvSC	Barley	0	HvSC	0						Bacillaceae	1.27716e-06	HvSC	K07259
																																																		K08202	HvSC	Lotus	0	HvSC	0						Azospirillaceae	0.000411016	HvSC	K07259
																																																		K08202	LjSC	Arabidopsis	4.04109e-07	LjSC	0.00105658						Planococcaceae	2.50258e-06	HvSC	K07259
																																																		K08202	LjSC	Barley	6.26834e-07	LjSC	0.00181453						Usitatibacteraceae	1.60632e-05	HvSC	K07259
																																																		K08202	LjSC	Lotus	3.86818e-07	LjSC	0.00127277						Streptomycetaceae	3.66828e-06	HvSC	K07259
																																																		K08202	SSC	Arabidopsis	3.03539e-07	AtSC	0						Burkholderiaceae	0.263798	LjSC	K07259
																																																		K08202	SSC	Arabidopsis	3.03539e-07	HvSC	0						Pseudomonadaceae	0.0981564	LjSC	K07259
																																																		K08202	SSC	Arabidopsis	3.03539e-07	LjSC	0.000818379						Micrococcaceae	0.0077497	LjSC	K07259
																																																		K08202	SSC	Barley	1.96026e-07	AtSC	0						Bacillaceae	1.12492e-06	LjSC	K07259
																																																		K08202	SSC	Barley	1.96026e-07	HvSC	0						Rhodanobacteraceae	0.00546432	LjSC	K07259
																																																		K08202	SSC	Barley	1.96026e-07	LjSC	0.000575601						Rhizobiaceae	0.000220881	LjSC	K07259
																																																		K08202	SSC	Lotus	1.43526e-07	AtSC	0						Microbacteriaceae	0.000603286	LjSC	K07259
																																																		K08202	SSC	Lotus	1.43526e-07	HvSC	0						Intrasporangiaceae	5.26336e-05	LjSC	K07259
																																																		K08202	SSC	Lotus	1.43526e-07	LjSC	0.000499412						Mycobacteriaceae	0.000337062	LjSC	K07259
																																																		K08245	AtSC	Arabidopsis	0	AtSC	0						Pseudomonadaceae	0.0413751	SSC	K07259
																																																		K08245	AtSC	Barley	0	AtSC	0						Burkholderiaceae	0.336567	SSC	K07259
																																																		K08245	AtSC	Lotus	0	AtSC	0						Sphingobacteriaceae	0.00989298	SSC	K07259
																																																		K08245	HvSC	Arabidopsis	0	HvSC	0						Micrococcaceae	0.0057121	SSC	K07259
																																																		K08245	HvSC	Barley	0	HvSC	0						Chitinophagaceae	0.00291512	SSC	K07259
																																																		K08245	HvSC	Lotus	0	HvSC	0						Rhodanobacteraceae	0.00635331	SSC	K07259
																																																		K08245	LjSC	Arabidopsis	1.12037e-05	LjSC	0.0285099						Beijerinckiaceae	0.000885582	SSC	K07259
																																																		K08245	LjSC	Barley	8.56014e-06	LjSC	0.0246917						Bacillaceae	0.000200336	SSC	K07259
																																																		K08245	LjSC	Lotus	2.71632e-06	LjSC	0.00901045						Intrasporangiaceae	0.00149962	SSC	K07259
																																																		K08245	SSC	Arabidopsis	5.42057e-06	AtSC	0						Planococcaceae	0.00102191	SSC	K07259
																																																		K08245	SSC	Arabidopsis	5.42057e-06	HvSC	0						Microbacteriaceae	0.000799289	SSC	K07259
																																																		K08245	SSC	Arabidopsis	5.42057e-06	LjSC	0.0152328						Rhodospirillaceae	3.25865e-05	SSC	K07259
																																																		K08245	SSC	Barley	3.10708e-06	AtSC	0						Streptomycetaceae	2.20589e-05	SSC	K07259
																																																		K08245	SSC	Barley	3.10708e-06	HvSC	0						Paenibacillaceae	3.43202e-06	SSC	K07259
																																																		K08245	SSC	Barley	3.10708e-06	LjSC	0.00917814						Weeksellaceae	0.000254161	SSC	K07259
																																																		K08245	SSC	Lotus	1.64402e-06	AtSC	0						Mycobacteriaceae	0.000629887	SSC	K07259
																																																		K08245	SSC	Lotus	1.64402e-06	HvSC	0						Acidobacteriaceae	8.50302e-05	SSC	K07259
																																																		K08245	SSC	Lotus	1.64402e-06	LjSC	0.00571075						Rhizobiaceae	5.71489e-05	SSC	K07259
																																																		K09571	AtSC	Arabidopsis	0	AtSC	0						Chitinimonadaceae	7.9969e-05	SSC	K07259
																																																		K09571	AtSC	Barley	0	AtSC	0						Rhodobacteraceae	0.000437385	SSC	K07259
																																																		K09571	AtSC	Lotus	0	AtSC	0						Cellulomonadaceae	0.00196194	SSC	K07259
																																																		K09571	HvSC	Arabidopsis	0	HvSC	0						Rhodocyclaceae	0.000566503	SSC	K07259
																																																		K09571	HvSC	Barley	0	HvSC	0						Caulobacteraceae	0.000306233	SSC	K07259
																																																		K09571	HvSC	Lotus	0	HvSC	0						Nocardioidaceae	0.000618443	SSC	K07259
																																																		K09571	LjSC	Arabidopsis	4.04109e-07	LjSC	0.00105658						Enterobacteriaceae	0.0182815	SSC	K07259
																																																		K09571	LjSC	Barley	6.26834e-07	LjSC	0.00181453						Azospirillaceae	0.000158727	SSC	K07259
																																																		K09571	LjSC	Lotus	3.86818e-07	LjSC	0.00127277						Usitatibacteraceae	0.000305376	SSC	K07259
																																																		K09571	SSC	Arabidopsis	3.03539e-07	AtSC	0						Pseudomonadaceae	0.164486	AtSC	K07262
																																																		K09571	SSC	Arabidopsis	3.03539e-07	HvSC	0						Burkholderiaceae	0.225666	AtSC	K07262
																																																		K09571	SSC	Arabidopsis	3.03539e-07	LjSC	0.000818379						Xanthomonadaceae	1.96292e-05	AtSC	K07262
																																																		K09571	SSC	Barley	1.96026e-07	AtSC	0						Pseudomonadaceae	0.0232143	HvSC	K07262
																																																		K09571	SSC	Barley	1.96026e-07	HvSC	0						Burkholderiaceae	0.25307	HvSC	K07262
																																																		K09571	SSC	Barley	1.96026e-07	LjSC	0.000575601						Chitinimonadaceae	1.16802e-06	HvSC	K07262
																																																		K09571	SSC	Lotus	1.43526e-07	AtSC	0						Rhodocyclaceae	0.00150835	HvSC	K07262
																																																		K09571	SSC	Lotus	1.43526e-07	HvSC	0						Enterobacteriaceae	0.00968224	HvSC	K07262
																																																		K09571	SSC	Lotus	1.43526e-07	LjSC	0.000499412						Usitatibacteraceae	1.60632e-05	HvSC	K07262
																																																		K09873	AtSC	Arabidopsis	0	AtSC	0						Burkholderiaceae	0.263798	LjSC	K07262
																																																		K09873	AtSC	Barley	0	AtSC	0						Pseudomonadaceae	0.0981564	LjSC	K07262
																																																		K09873	AtSC	Lotus	0	AtSC	0						Pseudomonadaceae	0.0413543	SSC	K07262
																																																		K09873	HvSC	Arabidopsis	0	HvSC	0						Burkholderiaceae	0.29221	SSC	K07262
																																																		K09873	HvSC	Barley	0	HvSC	0						Xanthomonadaceae	1.61743e-05	SSC	K07262
																																																		K09873	HvSC	Lotus	0	HvSC	0						Chitinimonadaceae	9.95646e-05	SSC	K07262
																																																		K09873	LjSC	Arabidopsis	4.0423e-07	LjSC	0.00105673						Rhodocyclaceae	0.000566503	SSC	K07262
																																																		K09873	LjSC	Barley	6.26834e-07	LjSC	0.00181453						Enterobacteriaceae	0.0182815	SSC	K07262
																																																		K09873	LjSC	Lotus	3.88617e-07	LjSC	0.00127593						Usitatibacteraceae	0.000305376	SSC	K07262
																																																		K09873	SSC	Arabidopsis	3.0379e-07	AtSC	0						Pseudomonadaceae	0.166037	AtSC	K07263
																																																		K09873	SSC	Arabidopsis	3.0379e-07	HvSC	0						Burkholderiaceae	0.225993	AtSC	K07263
																																																		K09873	SSC	Arabidopsis	3.0379e-07	LjSC	0.000818722						Rhizobiaceae	0.0957808	AtSC	K07263
																																																		K09873	SSC	Barley	1.96026e-07	AtSC	0						Sphingobacteriaceae	0.0252261	AtSC	K07263
																																																		K09873	SSC	Barley	1.96026e-07	HvSC	0						Chitinophagaceae	0.00704361	AtSC	K07263
																																																		K09873	SSC	Barley	1.96026e-07	LjSC	0.000575601						Caulobacteraceae	0.157406	AtSC	K07263
																																																		K09873	SSC	Lotus	1.4563e-07	AtSC	0						Beijerinckiaceae	0.023249	AtSC	K07263
																																																		K09873	SSC	Lotus	1.4563e-07	HvSC	0						Hyphomicrobiaceae	0.000776258	AtSC	K07263
																																																		K09873	SSC	Lotus	1.4563e-07	LjSC	0.000503135						Bacillaceae	0	AtSC	K07263
																																																		K10355	AtSC	Arabidopsis	0	AtSC	0						Xanthomonadaceae	0.0321859	AtSC	K07263
																																																		K10355	AtSC	Barley	0	AtSC	0						Micrococcaceae	0.00020722	AtSC	K07263
																																																		K10355	AtSC	Lotus	0	AtSC	0						Rhodospirillaceae	0.000151351	AtSC	K07263
																																																		K10355	HvSC	Arabidopsis	0	HvSC	0						Weeksellaceae	0.000688674	AtSC	K07263
																																																		K10355	HvSC	Barley	0	HvSC	0						Xanthobacteraceae	0.0347045	AtSC	K07263
																																																		K10355	HvSC	Lotus	0	HvSC	0						Paenibacillaceae	2.53369e-05	AtSC	K07263
																																																		K10355	LjSC	Arabidopsis	4.04109e-07	LjSC	0.00105658						Acidobacteriaceae	0.000333802	AtSC	K07263
																																																		K10355	LjSC	Barley	6.26834e-07	LjSC	0.00181453						Labraceae	0.000274607	AtSC	K07263
																																																		K10355	LjSC	Lotus	3.86818e-07	LjSC	0.00127277						Streptomycetaceae	0	AtSC	K07263
																																																		K10355	SSC	Arabidopsis	3.03539e-07	AtSC	0						Sphingomonadaceae	0.0044288	AtSC	K07263
																																																		K10355	SSC	Arabidopsis	3.03539e-07	HvSC	0						Pseudomonadaceae	0.0232143	HvSC	K07263
																																																		K10355	SSC	Arabidopsis	3.03539e-07	LjSC	0.000818379						Rhizobiaceae	0.168684	HvSC	K07263
																																																		K10355	SSC	Barley	1.96026e-07	AtSC	0						Burkholderiaceae	0.621454	HvSC	K07263
																																																		K10355	SSC	Barley	1.96026e-07	HvSC	0						Sphingobacteriaceae	0.00387533	HvSC	K07263
																																																		K10355	SSC	Barley	1.96026e-07	LjSC	0.000575601						Beijerinckiaceae	0.0295734	HvSC	K07263
																																																		K10355	SSC	Lotus	1.43526e-07	AtSC	0						Micrococcaceae	3.03172e-05	HvSC	K07263
																																																		K10355	SSC	Lotus	1.43526e-07	HvSC	0						Caulobacteraceae	0.0315656	HvSC	K07263
																																																		K10355	SSC	Lotus	1.43526e-07	LjSC	0.000499412						Chitinimonadaceae	1.16802e-06	HvSC	K07263
																																																		K10364	AtSC	Arabidopsis	0	AtSC	0						Rhodobacteraceae	0.000763429	HvSC	K07263
																																																		K10364	AtSC	Barley	0	AtSC	0						Flavobacteriaceae	0.00265581	HvSC	K07263
																																																		K10364	AtSC	Lotus	0	AtSC	0						Rhodocyclaceae	0.00150835	HvSC	K07263
																																																		K10364	HvSC	Arabidopsis	0	HvSC	0						Devosiaceae	0.00793898	HvSC	K07263
																																																		K10364	HvSC	Barley	0	HvSC	0						Xanthobacteraceae	0.0320016	HvSC	K07263
																																																		K10364	HvSC	Lotus	0	HvSC	0						Elsteraceae	0.000217098	HvSC	K07263
																																																		K10364	LjSC	Arabidopsis	5.53821e-07	LjSC	0.00145375						Sphingomonadaceae	0.0107731	HvSC	K07263
																																																		K10364	LjSC	Barley	7.28017e-07	LjSC	0.00211014						Dongiaceae	6.84403e-05	HvSC	K07263
																																																		K10364	LjSC	Lotus	4.15538e-07	LjSC	0.00136679						Labraceae	0.000109466	HvSC	K07263
																																																		K10364	SSC	Arabidopsis	3.60968e-07	AtSC	0						Azospirillaceae	0.00076218	HvSC	K07263
																																																		K10364	SSC	Arabidopsis	3.60968e-07	HvSC	0						Enterobacteriaceae	0.00968224	HvSC	K07263
																																																		K10364	SSC	Arabidopsis	3.60968e-07	LjSC	0.000978977						Xanthomonadaceae	0.00245889	HvSC	K07263
																																																		K10364	SSC	Barley	2.34539e-07	AtSC	0						Usitatibacteraceae	1.60632e-05	HvSC	K07263
																																																		K10364	SSC	Barley	2.34539e-07	HvSC	0						Nocardioidaceae	0.000186701	HvSC	K07263
																																																		K10364	SSC	Barley	2.34539e-07	LjSC	0.000689061						Rhizobiaceae	0.140788	LjSC	K07263
																																																		K10364	SSC	Lotus	1.62951e-07	AtSC	0						Burkholderiaceae	0.245897	LjSC	K07263
																																																		K10364	SSC	Lotus	1.62951e-07	HvSC	0						Pseudomonadaceae	0.108761	LjSC	K07263
																																																		K10364	SSC	Lotus	1.62951e-07	LjSC	0.000566045						Xanthomonadaceae	0.168431	LjSC	K07263
																																																		K10579	AtSC	Arabidopsis	0	AtSC	0						Beijerinckiaceae	0.0256629	LjSC	K07263
																																																		K10579	AtSC	Barley	0	AtSC	0						Flavobacteriaceae	0.0566634	LjSC	K07263
																																																		K10579	AtSC	Lotus	0	AtSC	0						Devosiaceae	3.9659e-05	LjSC	K07263
																																																		K10579	HvSC	Arabidopsis	0	HvSC	0						Caulobacteraceae	0.0571602	LjSC	K07263
																																																		K10579	HvSC	Barley	0	HvSC	0						Rhodanobacteraceae	0.00546432	LjSC	K07263
																																																		K10579	HvSC	Lotus	0	HvSC	0						Xanthobacteraceae	0.00866382	LjSC	K07263
																																																		K10579	LjSC	Arabidopsis	4.04109e-07	LjSC	0.00105658						Sphingomonadaceae	0.01715	LjSC	K07263
																																																		K10579	LjSC	Barley	6.26834e-07	LjSC	0.00181453						Micrococcaceae	2.72868e-05	LjSC	K07263
																																																		K10579	LjSC	Lotus	3.86818e-07	LjSC	0.00127277						Pseudomonadaceae	0.0434865	SSC	K07263
																																																		K10579	SSC	Arabidopsis	3.03539e-07	AtSC	0						Burkholderiaceae	0.331273	SSC	K07263
																																																		K10579	SSC	Arabidopsis	3.03539e-07	HvSC	0						Rhizobiaceae	0.20739	SSC	K07263
																																																		K10579	SSC	Arabidopsis	3.03539e-07	LjSC	0.000818379						Sphingobacteriaceae	0.00960398	SSC	K07263
																																																		K10579	SSC	Barley	1.96026e-07	AtSC	0						Chitinophagaceae	0.00291512	SSC	K07263
																																																		K10579	SSC	Barley	1.96026e-07	HvSC	0						Caulobacteraceae	0.0662293	SSC	K07263
																																																		K10579	SSC	Barley	1.96026e-07	LjSC	0.000575601						Beijerinckiaceae	0.0192829	SSC	K07263
																																																		K10579	SSC	Lotus	1.43526e-07	AtSC	0						Hyphomicrobiaceae	0.000133771	SSC	K07263
																																																		K10579	SSC	Lotus	1.43526e-07	HvSC	0						Bacillaceae	1.25675e-07	SSC	K07263
																																																		K10579	SSC	Lotus	1.43526e-07	LjSC	0.000499412						Xanthomonadaceae	0.0951012	SSC	K07263
																																																		K11276	AtSC	Arabidopsis	0	AtSC	0						Micrococcaceae	8.86545e-05	SSC	K07263
																																																		K11276	AtSC	Barley	0	AtSC	0						Rhodospirillaceae	3.25865e-05	SSC	K07263
																																																		K11276	AtSC	Lotus	0	AtSC	0						Weeksellaceae	0.000254161	SSC	K07263
																																																		K11276	HvSC	Arabidopsis	0	HvSC	0						Xanthobacteraceae	0.0144432	SSC	K07263
																																																		K11276	HvSC	Barley	0	HvSC	0						Paenibacillaceae	8.65622e-06	SSC	K07263
																																																		K11276	HvSC	Lotus	0	HvSC	0						Acidobacteriaceae	8.50302e-05	SSC	K07263
																																																		K11276	LjSC	Arabidopsis	1.12038e-05	LjSC	0.0285101						Labraceae	2.86889e-05	SSC	K07263
																																																		K11276	LjSC	Barley	8.56014e-06	LjSC	0.0246917						Flavobacteriaceae	0.0353213	SSC	K07263
																																																		K11276	LjSC	Lotus	2.71722e-06	LjSC	0.00901361						Devosiaceae	0.00264947	SSC	K07263
																																																		K11276	SSC	Arabidopsis	5.4207e-06	AtSC	0						Rhodanobacteraceae	0.00242134	SSC	K07263
																																																		K11276	SSC	Arabidopsis	5.4207e-06	HvSC	0						Sphingomonadaceae	0.0127536	SSC	K07263
																																																		K11276	SSC	Arabidopsis	5.4207e-06	LjSC	0.0152331						Streptomycetaceae	0	SSC	K07263
																																																		K11276	SSC	Barley	3.10708e-06	AtSC	0						Chitinimonadaceae	9.95646e-05	SSC	K07263
																																																		K11276	SSC	Barley	3.10708e-06	HvSC	0						Rhodobacteraceae	0.000437385	SSC	K07263
																																																		K11276	SSC	Barley	3.10708e-06	LjSC	0.00917814						Rhodocyclaceae	0.000566503	SSC	K07263
																																																		K11276	SSC	Lotus	1.64507e-06	AtSC	0						Elsteraceae	0.000603557	SSC	K07263
																																																		K11276	SSC	Lotus	1.64507e-06	HvSC	0						Dongiaceae	1.66613e-05	SSC	K07263
																																																		K11276	SSC	Lotus	1.64507e-06	LjSC	0.00571447						Azospirillaceae	0.000214954	SSC	K07263
																																																		K12900	AtSC	Arabidopsis	0	AtSC	0						Enterobacteriaceae	0.0182815	SSC	K07263
																																																		K12900	AtSC	Barley	0	AtSC	0						Usitatibacteraceae	0.000305376	SSC	K07263
																																																		K12900	AtSC	Lotus	0	AtSC	0						Nocardioidaceae	0.000124186	SSC	K07263
																																																		K12900	HvSC	Arabidopsis	0	HvSC	0						Burkholderiaceae	0.0427878	AtSC	K07274
																																																		K12900	HvSC	Barley	0	HvSC	0						Pseudomonadaceae	0.00710685	AtSC	K07274
																																																		K12900	HvSC	Lotus	0	HvSC	0						Xanthomonadaceae	0.0486876	AtSC	K07274
																																																		K12900	LjSC	Arabidopsis	4.04109e-07	LjSC	0.00105658						Rhizobiaceae	0.206161	AtSC	K07274
																																																		K12900	LjSC	Barley	6.26834e-07	LjSC	0.00181453						Caulobacteraceae	0.157114	AtSC	K07274
																																																		K12900	LjSC	Lotus	3.86818e-07	LjSC	0.00127277						Beijerinckiaceae	0.0230305	AtSC	K07274
																																																		K12900	SSC	Arabidopsis	3.03539e-07	AtSC	0						Rhodanobacteraceae	0.00326822	AtSC	K07274
																																																		K12900	SSC	Arabidopsis	3.03539e-07	HvSC	0						Xanthobacteraceae	0.0341967	AtSC	K07274
																																																		K12900	SSC	Arabidopsis	3.03539e-07	LjSC	0.000818379						Labraceae	0.000274607	AtSC	K07274
																																																		K12900	SSC	Barley	1.96026e-07	AtSC	0						Rhizobiaceae	0.0748729	HvSC	K07274
																																																		K12900	SSC	Barley	1.96026e-07	HvSC	0						Burkholderiaceae	0.493838	HvSC	K07274
																																																		K12900	SSC	Barley	1.96026e-07	LjSC	0.000575601						Beijerinckiaceae	0.0275633	HvSC	K07274
																																																		K12900	SSC	Lotus	1.43526e-07	AtSC	0						Xanthobacteraceae	0.0320016	HvSC	K07274
																																																		K12900	SSC	Lotus	1.43526e-07	HvSC	0						Labraceae	0.000109466	HvSC	K07274
																																																		K12900	SSC	Lotus	1.43526e-07	LjSC	0.000499412						Enterobacteriaceae	0.00968224	HvSC	K07274
																																																		K13379	AtSC	Arabidopsis	0	AtSC	0						Xanthomonadaceae	0.0122384	HvSC	K07274
																																																		K13379	AtSC	Barley	0	AtSC	0						Caulobacteraceae	0.00271231	HvSC	K07274
																																																		K13379	AtSC	Lotus	0	AtSC	0						Rhizobiaceae	0.115269	LjSC	K07274
																																																		K13379	HvSC	Arabidopsis	0	HvSC	0						Burkholderiaceae	0.181511	LjSC	K07274
																																																		K13379	HvSC	Barley	0	HvSC	0						Xanthomonadaceae	0.168431	LjSC	K07274
																																																		K13379	HvSC	Lotus	0	HvSC	0						Pseudomonadaceae	0.0597211	LjSC	K07274
																																																		K13379	LjSC	Arabidopsis	4.0417e-07	LjSC	0.00105673						Beijerinckiaceae	0.0256629	LjSC	K07274
																																																		K13379	LjSC	Barley	6.26834e-07	LjSC	0.00181453						Sphingomonadaceae	0.00956434	LjSC	K07274
																																																		K13379	LjSC	Lotus	3.87718e-07	LjSC	0.00127593						Xanthobacteraceae	0.00122454	LjSC	K07274
																																																		K13379	SSC	Arabidopsis	3.03665e-07	AtSC	0						Caulobacteraceae	0.0108574	LjSC	K07274
																																																		K13379	SSC	Arabidopsis	3.03665e-07	HvSC	0						Burkholderiaceae	0.240033	SSC	K07274
																																																		K13379	SSC	Arabidopsis	3.03665e-07	LjSC	0.000818722						Pseudomonadaceae	0.0224758	SSC	K07274
																																																		K13379	SSC	Barley	1.96026e-07	AtSC	0						Xanthomonadaceae	0.106589	SSC	K07274
																																																		K13379	SSC	Barley	1.96026e-07	HvSC	0						Rhizobiaceae	0.0985311	SSC	K07274
																																																		K13379	SSC	Barley	1.96026e-07	LjSC	0.000575601						Caulobacteraceae	0.0341404	SSC	K07274
																																																		K13379	SSC	Lotus	1.44578e-07	AtSC	0						Beijerinckiaceae	0.0184065	SSC	K07274
																																																		K13379	SSC	Lotus	1.44578e-07	HvSC	0						Rhodanobacteraceae	0.00226234	SSC	K07274
																																																		K13379	SSC	Lotus	1.44578e-07	LjSC	0.000503135						Xanthobacteraceae	0.00936497	SSC	K07274
																																																		K14454	AtSC	Arabidopsis	0	AtSC	0						Labraceae	2.86889e-05	SSC	K07274
																																																		K14454	AtSC	Barley	0	AtSC	0						Sphingomonadaceae	0.00409218	SSC	K07274
																																																		K14454	AtSC	Lotus	0	AtSC	0						Enterobacteriaceae	0.0182815	SSC	K07274
																																																		K14454	HvSC	Arabidopsis	0	HvSC	0						Pseudomonadaceae	0.164824	AtSC	K07275
																																																		K14454	HvSC	Barley	0	HvSC	0						Burkholderiaceae	0.223839	AtSC	K07275
																																																		K14454	HvSC	Lotus	0	HvSC	0						Xanthomonadaceae	0.0916871	AtSC	K07275
																																																		K14454	LjSC	Arabidopsis	4.0417e-07	LjSC	0.00105673						Sphingobacteriaceae	0.0104279	AtSC	K07275
																																																		K14454	LjSC	Barley	6.26834e-07	LjSC	0.00181453						Rhizobiaceae	0.160392	AtSC	K07275
																																																		K14454	LjSC	Lotus	3.87718e-07	LjSC	0.00127593						Caulobacteraceae	0.157114	AtSC	K07275
																																																		K14454	SSC	Arabidopsis	3.03665e-07	AtSC	0						Rhodanobacteraceae	0.00892612	AtSC	K07275
																																																		K14454	SSC	Arabidopsis	3.03665e-07	HvSC	0						Beijerinckiaceae	0.019659	AtSC	K07275
																																																		K14454	SSC	Arabidopsis	3.03665e-07	LjSC	0.000818722						Hyphomicrobiaceae	0.000776258	AtSC	K07275
																																																		K14454	SSC	Barley	1.96026e-07	AtSC	0						Weeksellaceae	0.000688674	AtSC	K07275
																																																		K14454	SSC	Barley	1.96026e-07	HvSC	0						Xanthobacteraceae	0.0347045	AtSC	K07275
																																																		K14454	SSC	Barley	1.96026e-07	LjSC	0.000575601						Sphingomonadaceae	0.0044288	AtSC	K07275
																																																		K14454	SSC	Lotus	1.44578e-07	AtSC	0						Pseudomonadaceae	0.0232143	HvSC	K07275
																																																		K14454	SSC	Lotus	1.44578e-07	HvSC	0						Burkholderiaceae	0.623576	HvSC	K07275
																																																		K14454	SSC	Lotus	1.44578e-07	LjSC	0.000503135						Rhizobiaceae	0.133712	HvSC	K07275
																																																		K14457	AtSC	Arabidopsis	0	AtSC	0						Beijerinckiaceae	0.00597544	HvSC	K07275
																																																		K14457	AtSC	Barley	0	AtSC	0						Chitinimonadaceae	1.16802e-06	HvSC	K07275
																																																		K14457	AtSC	Lotus	0	AtSC	0						Rhodanobacteraceae	0.000842895	HvSC	K07275
																																																		K14457	HvSC	Arabidopsis	0	HvSC	0						Flavobacteriaceae	0.00265581	HvSC	K07275
																																																		K14457	HvSC	Barley	0	HvSC	0						Rhodocyclaceae	0.00150835	HvSC	K07275
																																																		K14457	HvSC	Lotus	0	HvSC	0						Xanthobacteraceae	0.0194162	HvSC	K07275
																																																		K14457	LjSC	Arabidopsis	4.04109e-07	LjSC	0.00105658						Sphingobacteriaceae	0.00198292	HvSC	K07275
																																																		K14457	LjSC	Barley	6.26834e-07	LjSC	0.00181453						Caulobacteraceae	0.0266279	HvSC	K07275
																																																		K14457	LjSC	Lotus	3.86818e-07	LjSC	0.00127277						Sphingomonadaceae	0.0107414	HvSC	K07275
																																																		K14457	SSC	Arabidopsis	3.03539e-07	AtSC	0						Enterobacteriaceae	0.00968224	HvSC	K07275
																																																		K14457	SSC	Arabidopsis	3.03539e-07	HvSC	0						Xanthomonadaceae	0.012568	HvSC	K07275
																																																		K14457	SSC	Arabidopsis	3.03539e-07	LjSC	0.000818379						Azospirillaceae	0.000411016	HvSC	K07275
																																																		K14457	SSC	Barley	1.96026e-07	AtSC	0						Usitatibacteraceae	1.60632e-05	HvSC	K07275
																																																		K14457	SSC	Barley	1.96026e-07	HvSC	0						Rhizobiaceae	0.243369	LjSC	K07275
																																																		K14457	SSC	Barley	1.96026e-07	LjSC	0.000575601						Burkholderiaceae	0.245684	LjSC	K07275
																																																		K14457	SSC	Lotus	1.43526e-07	AtSC	0						Pseudomonadaceae	0.108761	LjSC	K07275
																																																		K14457	SSC	Lotus	1.43526e-07	HvSC	0						Xanthomonadaceae	0.168431	LjSC	K07275
																																																		K14457	SSC	Lotus	1.43526e-07	LjSC	0.000499412						Beijerinckiaceae	0.00958652	LjSC	K07275
																																																		K14537	AtSC	Arabidopsis	0	AtSC	0						Rhodanobacteraceae	0.00546432	LjSC	K07275
																																																		K14537	AtSC	Barley	0	AtSC	0						Xanthobacteraceae	0.00800694	LjSC	K07275
																																																		K14537	AtSC	Lotus	0	AtSC	0						Caulobacteraceae	0.00202773	LjSC	K07275
																																																		K14537	HvSC	Arabidopsis	0	HvSC	0						Flavobacteriaceae	0.00129332	LjSC	K07275
																																																		K14537	HvSC	Barley	0	HvSC	0						Pseudomonadaceae	0.043282	SSC	K07275
																																																		K14537	HvSC	Lotus	0	HvSC	0						Burkholderiaceae	0.321387	SSC	K07275
																																																		K14537	LjSC	Arabidopsis	4.60356e-07	LjSC	0.00122689						Xanthomonadaceae	0.109287	SSC	K07275
																																																		K14537	LjSC	Barley	7.61005e-07	LjSC	0.00220924						Sphingobacteriaceae	0.00319718	SSC	K07275
																																																		K14537	LjSC	Lotus	6.73801e-07	LjSC	0.0022866						Rhizobiaceae	0.255497	SSC	K07275
																																																		K14537	SSC	Arabidopsis	3.20085e-07	AtSC	0						Caulobacteraceae	0.0504108	SSC	K07275
																																																		K14537	SSC	Arabidopsis	3.20085e-07	HvSC	0						Rhodanobacteraceae	0.00653944	SSC	K07275
																																																		K14537	SSC	Arabidopsis	3.20085e-07	LjSC	0.000867748						Beijerinckiaceae	0.00789784	SSC	K07275
																																																		K14537	SSC	Barley	2.1247e-07	AtSC	0						Hyphomicrobiaceae	0.000133771	SSC	K07275
																																																		K14537	SSC	Barley	2.1247e-07	HvSC	0						Weeksellaceae	0.000254161	SSC	K07275
																																																		K14537	SSC	Barley	2.1247e-07	LjSC	0.00062477						Xanthobacteraceae	0.0104426	SSC	K07275
																																																		K14537	SSC	Lotus	2.53097e-07	AtSC	0						Flavobacteriaceae	0.00147376	SSC	K07275
																																																		K14537	SSC	Lotus	2.53097e-07	HvSC	0						Chitinimonadaceae	9.95646e-05	SSC	K07275
																																																		K14537	SSC	Lotus	2.53097e-07	LjSC	0.000880563						Rhodocyclaceae	0.000566503	SSC	K07275
																																																		K14753	AtSC	Arabidopsis	0	AtSC	0						Sphingomonadaceae	0.00407619	SSC	K07275
																																																		K14753	AtSC	Barley	0	AtSC	0						Enterobacteriaceae	0.0182815	SSC	K07275
																																																		K14753	AtSC	Lotus	0	AtSC	0						Azospirillaceae	0.000158727	SSC	K07275
																																																		K14753	HvSC	Arabidopsis	0	HvSC	0						Usitatibacteraceae	0.000305376	SSC	K07275
																																																		K14753	HvSC	Barley	0	HvSC	0						Pseudomonadaceae	0.166037	AtSC	K07277
																																																		K14753	HvSC	Lotus	0	HvSC	0						Burkholderiaceae	0.225856	AtSC	K07277
																																																		K14753	LjSC	Arabidopsis	4.0423e-07	LjSC	0.00105673						Xanthomonadaceae	0.0915546	AtSC	K07277
																																																		K14753	LjSC	Barley	6.26834e-07	LjSC	0.00181453						Rhizobiaceae	0.234644	AtSC	K07277
																																																		K14753	LjSC	Lotus	3.88617e-07	LjSC	0.00127593						Sphingobacteriaceae	0.0257079	AtSC	K07277
																																																		K14753	SSC	Arabidopsis	3.0379e-07	AtSC	0						Chitinophagaceae	0.00704361	AtSC	K07277
																																																		K14753	SSC	Arabidopsis	3.0379e-07	HvSC	0						Caulobacteraceae	0.157406	AtSC	K07277
																																																		K14753	SSC	Arabidopsis	3.0379e-07	LjSC	0.000818722						Rhodanobacteraceae	0.00892612	AtSC	K07277
																																																		K14753	SSC	Barley	1.96026e-07	AtSC	0						Beijerinckiaceae	0.0231789	AtSC	K07277
																																																		K14753	SSC	Barley	1.96026e-07	HvSC	0						Hyphomicrobiaceae	0.000776258	AtSC	K07277
																																																		K14753	SSC	Barley	1.96026e-07	LjSC	0.000575601						Rhodospirillaceae	0.000151351	AtSC	K07277
																																																		K14753	SSC	Lotus	1.4563e-07	AtSC	0						Weeksellaceae	0.000688674	AtSC	K07277
																																																		K14753	SSC	Lotus	1.4563e-07	HvSC	0						Xanthobacteraceae	0.0347045	AtSC	K07277
																																																		K14753	SSC	Lotus	1.4563e-07	LjSC	0.000503135						Acidobacteriaceae	0.000333802	AtSC	K07277
																																																		K14842	AtSC	Arabidopsis	0	AtSC	0						Labraceae	0.000274607	AtSC	K07277
																																																		K14842	AtSC	Barley	0	AtSC	0						Micrococcaceae	0.000173345	AtSC	K07277
																																																		K14842	AtSC	Lotus	0	AtSC	0						Sphingomonadaceae	0.0044288	AtSC	K07277
																																																		K14842	HvSC	Arabidopsis	0	HvSC	0						Pseudomonadaceae	0.0232143	HvSC	K07277
																																																		K14842	HvSC	Barley	0	HvSC	0						Rhizobiaceae	0.197809	HvSC	K07277
																																																		K14842	HvSC	Lotus	0	HvSC	0						Burkholderiaceae	0.62642	HvSC	K07277
																																																		K14842	LjSC	Arabidopsis	5.53821e-07	LjSC	0.00145375						Sphingobacteriaceae	0.00385696	HvSC	K07277
																																																		K14842	LjSC	Barley	7.28017e-07	LjSC	0.00211014						Beijerinckiaceae	0.0295734	HvSC	K07277
																																																		K14842	LjSC	Lotus	4.15538e-07	LjSC	0.00136679						Caulobacteraceae	0.0315656	HvSC	K07277
																																																		K14842	SSC	Arabidopsis	3.60968e-07	AtSC	0						Chitinimonadaceae	1.16802e-06	HvSC	K07277
																																																		K14842	SSC	Arabidopsis	3.60968e-07	HvSC	0						Rhodobacteraceae	0.000763429	HvSC	K07277
																																																		K14842	SSC	Arabidopsis	3.60968e-07	LjSC	0.000978977						Rhodanobacteraceae	0.000842895	HvSC	K07277
																																																		K14842	SSC	Barley	2.34539e-07	AtSC	0						Flavobacteriaceae	0.00265581	HvSC	K07277
																																																		K14842	SSC	Barley	2.34539e-07	HvSC	0						Rhodocyclaceae	0.00150835	HvSC	K07277
																																																		K14842	SSC	Barley	2.34539e-07	LjSC	0.000689061						Devosiaceae	0.00793898	HvSC	K07277
																																																		K14842	SSC	Lotus	1.62951e-07	AtSC	0						Xanthobacteraceae	0.0320016	HvSC	K07277
																																																		K14842	SSC	Lotus	1.62951e-07	HvSC	0						Elsteraceae	0.000217098	HvSC	K07277
																																																		K14842	SSC	Lotus	1.62951e-07	LjSC	0.000566045						Sphingomonadaceae	0.0111681	HvSC	K07277
																																																		K14843	AtSC	Arabidopsis	0	AtSC	0						Dongiaceae	6.84403e-05	HvSC	K07277
																																																		K14843	AtSC	Barley	0	AtSC	0						Labraceae	0.000109466	HvSC	K07277
																																																		K14843	AtSC	Lotus	0	AtSC	0						Azospirillaceae	0.00076218	HvSC	K07277
																																																		K14843	HvSC	Arabidopsis	0	HvSC	0						Enterobacteriaceae	0.00968224	HvSC	K07277
																																																		K14843	HvSC	Barley	0	HvSC	0						Xanthomonadaceae	0.0122309	HvSC	K07277
																																																		K14843	HvSC	Lotus	0	HvSC	0						Usitatibacteraceae	1.60632e-05	HvSC	K07277
																																																		K14843	LjSC	Arabidopsis	4.82724e-07	LjSC	0.00128362						Rhizobiaceae	0.257467	LjSC	K07277
																																																		K14843	LjSC	Barley	8.44515e-07	LjSC	0.00245125						Burkholderiaceae	0.263757	LjSC	K07277
																																																		K14843	LjSC	Lotus	6.57464e-07	LjSC	0.00223056						Pseudomonadaceae	0.108761	LjSC	K07277
																																																		K14843	SSC	Arabidopsis	3.28245e-07	AtSC	0						Xanthomonadaceae	0.168431	LjSC	K07277
																																																		K14843	SSC	Arabidopsis	3.28245e-07	HvSC	0						Beijerinckiaceae	0.0256629	LjSC	K07277
																																																		K14843	SSC	Arabidopsis	3.28245e-07	LjSC	0.000891281						Flavobacteriaceae	0.0566634	LjSC	K07277
																																																		K14843	SSC	Barley	2.51166e-07	AtSC	0						Devosiaceae	0.0191644	LjSC	K07277
																																																		K14843	SSC	Barley	2.51166e-07	HvSC	0						Caulobacteraceae	0.0571602	LjSC	K07277
																																																		K14843	SSC	Barley	2.51166e-07	LjSC	0.000739278						Rhodanobacteraceae	0.00546432	LjSC	K07277
																																																		K14843	SSC	Lotus	2.42879e-07	AtSC	0						Xanthobacteraceae	0.00866382	LjSC	K07277
																																																		K14843	SSC	Lotus	2.42879e-07	HvSC	0						Sphingomonadaceae	0.01715	LjSC	K07277
																																																		K14843	SSC	Lotus	2.42879e-07	LjSC	0.000846669						Pseudomonadaceae	0.0434865	SSC	K07277
																																																		K17506	AtSC	Arabidopsis	0	AtSC	0						Burkholderiaceae	0.335721	SSC	K07277
																																																		K17506	AtSC	Barley	0	AtSC	0						Xanthomonadaceae	0.10918	SSC	K07277
																																																		K17506	AtSC	Lotus	0	AtSC	0						Rhizobiaceae	0.291057	SSC	K07277
																																																		K17506	HvSC	Arabidopsis	0	HvSC	0						Sphingobacteriaceae	0.00988905	SSC	K07277
																																																		K17506	HvSC	Barley	0	HvSC	0						Chitinophagaceae	0.00291512	SSC	K07277
																																																		K17506	HvSC	Lotus	0	HvSC	0						Caulobacteraceae	0.0662293	SSC	K07277
																																																		K17506	LjSC	Arabidopsis	4.04109e-07	LjSC	0.00105658						Rhodanobacteraceae	0.00653944	SSC	K07277
																																																		K17506	LjSC	Barley	6.26834e-07	LjSC	0.00181453						Beijerinckiaceae	0.0192807	SSC	K07277
																																																		K17506	LjSC	Lotus	3.86818e-07	LjSC	0.00127277						Hyphomicrobiaceae	0.000133771	SSC	K07277
																																																		K17506	SSC	Arabidopsis	3.03539e-07	AtSC	0						Rhodospirillaceae	3.25865e-05	SSC	K07277
																																																		K17506	SSC	Arabidopsis	3.03539e-07	HvSC	0						Weeksellaceae	0.000254161	SSC	K07277
																																																		K17506	SSC	Arabidopsis	3.03539e-07	LjSC	0.000818379						Xanthobacteraceae	0.0144432	SSC	K07277
																																																		K17506	SSC	Barley	1.96026e-07	AtSC	0						Acidobacteriaceae	8.50302e-05	SSC	K07277
																																																		K17506	SSC	Barley	1.96026e-07	HvSC	0						Labraceae	2.86889e-05	SSC	K07277
																																																		K17506	SSC	Barley	1.96026e-07	LjSC	0.000575601						Flavobacteriaceae	0.0353213	SSC	K07277
																																																		K17506	SSC	Lotus	1.43526e-07	AtSC	0						Devosiaceae	0.0117014	SSC	K07277
																																																		K17506	SSC	Lotus	1.43526e-07	HvSC	0						Sphingomonadaceae	0.0135842	SSC	K07277
																																																		K17506	SSC	Lotus	1.43526e-07	LjSC	0.000499412						Micrococcaceae	4.47936e-05	SSC	K07277
																																																		K20720	AtSC	Arabidopsis	0	AtSC	0						Chitinimonadaceae	9.95646e-05	SSC	K07277
																																																		K20720	AtSC	Barley	0	AtSC	0						Rhodobacteraceae	0.000437385	SSC	K07277
																																																		K20720	AtSC	Lotus	0	AtSC	0						Rhodocyclaceae	0.000566503	SSC	K07277
																																																		K20720	HvSC	Arabidopsis	0	HvSC	0						Elsteraceae	0.000603557	SSC	K07277
																																																		K20720	HvSC	Barley	0	HvSC	0						Dongiaceae	1.66613e-05	SSC	K07277
																																																		K20720	HvSC	Lotus	0	HvSC	0						Azospirillaceae	0.000214954	SSC	K07277
																																																		K20720	LjSC	Arabidopsis	4.04109e-07	LjSC	0.00105658						Enterobacteriaceae	0.0182815	SSC	K07277
																																																		K20720	LjSC	Barley	6.26834e-07	LjSC	0.00181453						Usitatibacteraceae	0.000305376	SSC	K07277
																																																		K20720	LjSC	Lotus	3.86818e-07	LjSC	0.00127277						Pseudomonadaceae	0.164824	AtSC	K07278
																																																		K20720	SSC	Arabidopsis	3.03539e-07	AtSC	0						Burkholderiaceae	0.225933	AtSC	K07278
																																																		K20720	SSC	Arabidopsis	3.03539e-07	HvSC	0						Xanthomonadaceae	0.0915697	AtSC	K07278
																																																		K20720	SSC	Arabidopsis	3.03539e-07	LjSC	0.000818379						Rhizobiaceae	0.234735	AtSC	K07278
																																																		K20720	SSC	Barley	1.96026e-07	AtSC	0						Caulobacteraceae	0.157406	AtSC	K07278
																																																		K20720	SSC	Barley	1.96026e-07	HvSC	0						Rhodanobacteraceae	0.00892612	AtSC	K07278
																																																		K20720	SSC	Barley	1.96026e-07	LjSC	0.000575601						Beijerinckiaceae	0.023249	AtSC	K07278
																																																		K20720	SSC	Lotus	1.43526e-07	AtSC	0						Micrococcaceae	0.000113861	AtSC	K07278
																																																		K20720	SSC	Lotus	1.43526e-07	HvSC	0						Rhodospirillaceae	0.000151351	AtSC	K07278
																																																		K20720	SSC	Lotus	1.43526e-07	LjSC	0.000499412						Paenibacillaceae	2.04148e-05	AtSC	K07278
																																																		K20721	AtSC	Arabidopsis	0	AtSC	0						Labraceae	0.000274607	AtSC	K07278
																																																		K20721	AtSC	Barley	0	AtSC	0						Sphingomonadaceae	0.0044288	AtSC	K07278
																																																		K20721	AtSC	Lotus	0	AtSC	0						Pseudomonadaceae	0.0232143	HvSC	K07278
																																																		K20721	HvSC	Arabidopsis	0	HvSC	0						Burkholderiaceae	0.625053	HvSC	K07278
																																																		K20721	HvSC	Barley	0	HvSC	0						Rhizobiaceae	0.19659	HvSC	K07278
																																																		K20721	HvSC	Lotus	0	HvSC	0						Beijerinckiaceae	0.0295734	HvSC	K07278
																																																		K20721	LjSC	Arabidopsis	4.04109e-07	LjSC	0.00105658						Caulobacteraceae	0.0315656	HvSC	K07278
																																																		K20721	LjSC	Barley	6.26834e-07	LjSC	0.00181453						Chitinimonadaceae	1.16802e-06	HvSC	K07278
																																																		K20721	LjSC	Lotus	3.86818e-07	LjSC	0.00127277						Rhodobacteraceae	0.000745791	HvSC	K07278
																																																		K20721	SSC	Arabidopsis	3.03539e-07	AtSC	0						Rhodanobacteraceae	0.000842895	HvSC	K07278
																																																		K20721	SSC	Arabidopsis	3.03539e-07	HvSC	0						Rhodocyclaceae	0.00150835	HvSC	K07278
																																																		K20721	SSC	Arabidopsis	3.03539e-07	LjSC	0.000818379						Devosiaceae	0.00793898	HvSC	K07278
																																																		K20721	SSC	Barley	1.96026e-07	AtSC	0						Sphingomonadaceae	0.0111754	HvSC	K07278
																																																		K20721	SSC	Barley	1.96026e-07	HvSC	0						Dongiaceae	6.84403e-05	HvSC	K07278
																																																		K20721	SSC	Barley	1.96026e-07	LjSC	0.000575601						Labraceae	0.000109466	HvSC	K07278
																																																		K20721	SSC	Lotus	1.43526e-07	AtSC	0						Azospirillaceae	0.00076218	HvSC	K07278
																																																		K20721	SSC	Lotus	1.43526e-07	HvSC	0						Enterobacteriaceae	0.00968224	HvSC	K07278
																																																		K20721	SSC	Lotus	1.43526e-07	LjSC	0.000499412						Xanthomonadaceae	0.0125771	HvSC	K07278
																																																		K20723	AtSC	Arabidopsis	0	AtSC	0						Rhizobiaceae	0.257467	LjSC	K07278
																																																		K20723	AtSC	Barley	0	AtSC	0						Burkholderiaceae	0.263798	LjSC	K07278
																																																		K20723	AtSC	Lotus	0	AtSC	0						Pseudomonadaceae	0.108761	LjSC	K07278
																																																		K20723	HvSC	Arabidopsis	0	HvSC	0						Xanthomonadaceae	0.168431	LjSC	K07278
																																																		K20723	HvSC	Barley	0	HvSC	0						Beijerinckiaceae	0.0256629	LjSC	K07278
																																																		K20723	HvSC	Lotus	0	HvSC	0						Devosiaceae	0.0191644	LjSC	K07278
																																																		K20723	LjSC	Arabidopsis	4.04109e-07	LjSC	0.00105658						Caulobacteraceae	0.0571602	LjSC	K07278
																																																		K20723	LjSC	Barley	6.26834e-07	LjSC	0.00181453						Rhodanobacteraceae	0.00546432	LjSC	K07278
																																																		K20723	LjSC	Lotus	3.86818e-07	LjSC	0.00127277						Sphingomonadaceae	0.01715	LjSC	K07278
																																																		K20723	SSC	Arabidopsis	3.03539e-07	AtSC	0						Pseudomonadaceae	0.043282	SSC	K07278
																																																		K20723	SSC	Arabidopsis	3.03539e-07	HvSC	0						Burkholderiaceae	0.337003	SSC	K07278
																																																		K20723	SSC	Arabidopsis	3.03539e-07	LjSC	0.000818379						Xanthomonadaceae	0.109284	SSC	K07278
																																																		K20723	SSC	Barley	1.96026e-07	AtSC	0						Rhizobiaceae	0.290615	SSC	K07278
																																																		K20723	SSC	Barley	1.96026e-07	HvSC	0						Caulobacteraceae	0.0662293	SSC	K07278
																																																		K20723	SSC	Barley	1.96026e-07	LjSC	0.000575601						Rhodanobacteraceae	0.00653944	SSC	K07278
																																																		K20723	SSC	Lotus	1.43526e-07	AtSC	0						Beijerinckiaceae	0.0192829	SSC	K07278
																																																		K20723	SSC	Lotus	1.43526e-07	HvSC	0						Micrococcaceae	4.4634e-06	SSC	K07278
																																																		K20723	SSC	Lotus	1.43526e-07	LjSC	0.000499412						Rhodospirillaceae	3.25865e-05	SSC	K07278
																																																		K21888	AtSC	Arabidopsis	0	AtSC	0						Paenibacillaceae	3.11599e-06	SSC	K07278
																																																		K21888	AtSC	Barley	0	AtSC	0						Labraceae	2.86889e-05	SSC	K07278
																																																		K21888	AtSC	Lotus	0	AtSC	0						Devosiaceae	0.0117014	SSC	K07278
																																																		K21888	HvSC	Arabidopsis	0	HvSC	0						Sphingomonadaceae	0.0136226	SSC	K07278
																																																		K21888	HvSC	Barley	0	HvSC	0						Chitinimonadaceae	9.95646e-05	SSC	K07278
																																																		K21888	HvSC	Lotus	0	HvSC	0						Rhodobacteraceae	0.000435849	SSC	K07278
																																																		K21888	LjSC	Arabidopsis	5.14869e-07	LjSC	0.00122435						Rhodocyclaceae	0.000566503	SSC	K07278
																																																		K21888	LjSC	Barley	8.89871e-07	LjSC	0.00220141						Dongiaceae	1.66613e-05	SSC	K07278
																																																		K21888	LjSC	Lotus	9.22629e-07	LjSC	0.00222276						Azospirillaceae	0.000214954	SSC	K07278
																																																		K21888	SSC	Arabidopsis	3.36294e-07	AtSC	0						Enterobacteriaceae	0.0182815	SSC	K07278
																																																		K21888	SSC	Arabidopsis	3.36294e-07	HvSC	0						Pseudomonadaceae	0.0636969	AtSC	K07282
																																																		K21888	SSC	Arabidopsis	3.36294e-07	LjSC	0.000867475						Burkholderiaceae	0.173274	AtSC	K07282
																																																		K21888	SSC	Barley	2.28662e-07	AtSC	0						Sphingobacteriaceae	0.0257079	AtSC	K07282
																																																		K21888	SSC	Barley	2.28662e-07	HvSC	0						Paenibacillaceae	0.000350234	AtSC	K07282
																																																		K21888	SSC	Barley	2.28662e-07	LjSC	0.000624411						Micrococcaceae	0.00847718	AtSC	K07282
																																																		K21888	SSC	Lotus	3.39671e-07	AtSC	0						Caulobacteraceae	0.155752	AtSC	K07282
																																																		K21888	SSC	Lotus	3.39671e-07	HvSC	0						Beijerinckiaceae	0.0158099	AtSC	K07282
																																																		K21888	SSC	Lotus	3.39671e-07	LjSC	0.000843928						Bacillaceae	0.000300332	AtSC	K07282
																																																		K22376	AtSC	Arabidopsis	0	AtSC	0						Rhizobiaceae	0.108983	AtSC	K07282
																																																		K22376	AtSC	Barley	0	AtSC	0						Planococcaceae	1.47563e-06	AtSC	K07282
																																																		K22376	AtSC	Lotus	0	AtSC	0						Streptomycetaceae	8.9685e-05	AtSC	K07282
																																																		K22376	HvSC	Arabidopsis	0	HvSC	0						Microbacteriaceae	0.00326944	AtSC	K07282
																																																		K22376	HvSC	Barley	0	HvSC	0						Xanthobacteraceae	0.000507716	AtSC	K07282
																																																		K22376	HvSC	Lotus	0	HvSC	0						Mycobacteriaceae	0	AtSC	K07282
																																																		K22376	LjSC	Arabidopsis	4.04109e-07	LjSC	0.00105658						Intrasporangiaceae	1.0684e-05	AtSC	K07282
																																																		K22376	LjSC	Barley	6.26834e-07	LjSC	0.00181453						Labraceae	0.000274607	AtSC	K07282
																																																		K22376	LjSC	Lotus	3.86818e-07	LjSC	0.00127277						Sphingomonadaceae	0.0044288	AtSC	K07282
																																																		K22376	SSC	Arabidopsis	3.03539e-07	AtSC	0						Pseudomonadaceae	0.0203013	HvSC	K07282
																																																		K22376	SSC	Arabidopsis	3.03539e-07	HvSC	0						Burkholderiaceae	0.0205689	HvSC	K07282
																																																		K22376	SSC	Arabidopsis	3.03539e-07	LjSC	0.000818379						Rhizobiaceae	0.187481	HvSC	K07282
																																																		K22376	SSC	Barley	1.96026e-07	AtSC	0						Sphingobacteriaceae	0.00387185	HvSC	K07282
																																																		K22376	SSC	Barley	1.96026e-07	HvSC	0						Micrococcaceae	0.00118766	HvSC	K07282
																																																		K22376	SSC	Barley	1.96026e-07	LjSC	0.000575601						Beijerinckiaceae	0.00588207	HvSC	K07282
																																																		K22376	SSC	Lotus	1.43526e-07	AtSC	0						Bacillaceae	1.98844e-05	HvSC	K07282
																																																		K22376	SSC	Lotus	1.43526e-07	HvSC	0						Chitinimonadaceae	1.16802e-06	HvSC	K07282
																																																		K22376	SSC	Lotus	1.43526e-07	LjSC	0.000499412						Cellulomonadaceae	0.00180251	HvSC	K07282
																																																		K22418	AtSC	Arabidopsis	0	AtSC	0						Rhodocyclaceae	0.00150835	HvSC	K07282
																																																		K22418	AtSC	Barley	0	AtSC	0						Intrasporangiaceae	0.000201623	HvSC	K07282
																																																		K22418	AtSC	Lotus	0	AtSC	0						Caulobacteraceae	0.0232288	HvSC	K07282
																																																		K22418	HvSC	Arabidopsis	0	HvSC	0						Elsteraceae	0.000217098	HvSC	K07282
																																																		K22418	HvSC	Barley	0	HvSC	0						Sphingomonadaceae	0.000140113	HvSC	K07282
																																																		K22418	HvSC	Lotus	0	HvSC	0						Mycobacteriaceae	1.60904e-05	HvSC	K07282
																																																		K22418	LjSC	Arabidopsis	4.04109e-07	LjSC	0.00105658						Paenibacillaceae	1.07299e-05	HvSC	K07282
																																																		K22418	LjSC	Barley	6.26834e-07	LjSC	0.00181453						Planococcaceae	2.50258e-06	HvSC	K07282
																																																		K22418	LjSC	Lotus	3.86818e-07	LjSC	0.00127277						Nocardioidaceae	0.000101867	HvSC	K07282
																																																		K22418	SSC	Arabidopsis	3.03539e-07	AtSC	0						Xanthomonadaceae	9.04357e-06	HvSC	K07282
																																																		K22418	SSC	Arabidopsis	3.03539e-07	HvSC	0						Streptomycetaceae	3.66828e-06	HvSC	K07282
																																																		K22418	SSC	Arabidopsis	3.03539e-07	LjSC	0.000818379						Rhizobiaceae	0.161602	LjSC	K07282
																																																		K22418	SSC	Barley	1.96026e-07	AtSC	0						Burkholderiaceae	0.0606561	LjSC	K07282
																																																		K22418	SSC	Barley	1.96026e-07	HvSC	0						Micrococcaceae	0.0077497	LjSC	K07282
																																																		K22418	SSC	Barley	1.96026e-07	LjSC	0.000575601						Bacillaceae	1.12492e-06	LjSC	K07282
																																																		K22418	SSC	Lotus	1.43526e-07	AtSC	0						Paenibacillaceae	1.8664e-05	LjSC	K07282
																																																		K22418	SSC	Lotus	1.43526e-07	HvSC	0						Caulobacteraceae	0.00249529	LjSC	K07282
																																																		K22418	SSC	Lotus	1.43526e-07	LjSC	0.000499412						Beijerinckiaceae	0.0091132	LjSC	K07282
																																																		K22073	AtSC	Arabidopsis	0	AtSC	0						Pseudomonadaceae	0.00139482	LjSC	K07282
																																																		K22073	AtSC	Barley	0	AtSC	0						Pseudomonadaceae	0.0039123	SSC	K07282
																																																		K22073	AtSC	Lotus	0	AtSC	0						Burkholderiaceae	0.059457	SSC	K07282
																																																		K22073	HvSC	Arabidopsis	1.77048e-07	HvSC	0.000607797						Sphingobacteriaceae	0.00988269	SSC	K07282
																																																		K22073	HvSC	Barley	7.91983e-08	HvSC	0.00026636						Paenibacillaceae	0.000879785	SSC	K07282
																																																		K22073	HvSC	Lotus	4.05563e-07	HvSC	0.00141613						Micrococcaceae	0.00455427	SSC	K07282
																																																		K22073	LjSC	Arabidopsis	6.88787e-08	LjSC	0.000179165						Caulobacteraceae	0.0521226	SSC	K07282
																																																		K22073	LjSC	Barley	2.05595e-08	LjSC	6.151e-05						Beijerinckiaceae	0.00633252	SSC	K07282
																																																		K22073	LjSC	Lotus	1.94221e-08	LjSC	6.50204e-05						Bacillaceae	0.000487459	SSC	K07282
																																																		K22073	SSC	Arabidopsis	3.24401e-07	AtSC	0						Rhizobiaceae	0.210795	SSC	K07282
																																																		K22073	SSC	Arabidopsis	3.24401e-07	HvSC	0.000922778						Planococcaceae	0.000773954	SSC	K07282
																																																		K22073	SSC	Arabidopsis	3.24401e-07	LjSC	0.000118891						Streptomycetaceae	2.20589e-05	SSC	K07282
																																																		K22073	SSC	Barley	7.77864e-08	AtSC	0						Microbacteriaceae	8.37374e-05	SSC	K07282
																																																		K22073	SSC	Barley	7.77864e-08	HvSC	0.000202094						Xanthobacteraceae	3.41343e-05	SSC	K07282
																																																		K22073	SSC	Barley	7.77864e-08	LjSC	3.07927e-05						Mycobacteriaceae	0.00027839	SSC	K07282
																																																		K22073	SSC	Lotus	9.26358e-08	AtSC	0						Intrasporangiaceae	0.000854979	SSC	K07282
																																																		K22073	SSC	Lotus	9.26358e-08	HvSC	0.00028436						Labraceae	8.79488e-06	SSC	K07282
																																																		K22073	SSC	Lotus	9.26358e-08	LjSC	3.31489e-05						Chitinimonadaceae	9.95646e-05	SSC	K07282
																																																		K00022	AtSC	Arabidopsis	0	AtSC	0						Cellulomonadaceae	0.00196194	SSC	K07282
																																																		K00022	AtSC	Barley	0	AtSC	0						Rhodocyclaceae	0.000566503	SSC	K07282
																																																		K00022	AtSC	Lotus	0	AtSC	0						Elsteraceae	0.000603557	SSC	K07282
																																																		K00022	HvSC	Arabidopsis	0	HvSC	0						Sphingomonadaceae	0.000263225	SSC	K07282
																																																		K00022	HvSC	Barley	0	HvSC	0						Nocardioidaceae	0.000256627	SSC	K07282
																																																		K00022	HvSC	Lotus	0	HvSC	0						Xanthomonadaceae	2.86847e-05	SSC	K07282
																																																		K00022	LjSC	Arabidopsis	1.91339e-06	LjSC	0.00519054						Pseudomonadaceae	0.164532	AtSC	K07287
																																																		K00022	LjSC	Barley	1.46179e-06	LjSC	0.00424431						Burkholderiaceae	0.225856	AtSC	K07287
																																																		K00022	LjSC	Lotus	1.12316e-06	LjSC	0.00374769						Pseudomonadaceae	0.023015	HvSC	K07287
																																																		K00022	SSC	Arabidopsis	1.3512e-06	AtSC	0						Burkholderiaceae	0.629275	HvSC	K07287
																																																		K00022	SSC	Arabidopsis	1.3512e-06	HvSC	0						Chitinimonadaceae	1.16802e-06	HvSC	K07287
																																																		K00022	SSC	Arabidopsis	1.3512e-06	LjSC	0.00390017						Rhodocyclaceae	0.00150835	HvSC	K07287
																																																		K00022	SSC	Barley	6.51139e-07	AtSC	0						Enterobacteriaceae	0.00968224	HvSC	K07287
																																																		K00022	SSC	Barley	6.51139e-07	HvSC	0						Usitatibacteraceae	1.60632e-05	HvSC	K07287
																																																		K00022	SSC	Barley	6.51139e-07	LjSC	0.00193458						Burkholderiaceae	0.263798	LjSC	K07287
																																																		K00022	SSC	Lotus	9.54695e-07	AtSC	0						Pseudomonadaceae	0.108761	LjSC	K07287
																																																		K00022	SSC	Lotus	9.54695e-07	HvSC	0						Caulobacteraceae	0.00320084	LjSC	K07287
																																																		K00022	SSC	Lotus	9.54695e-07	LjSC	0.0032727						Pseudomonadaceae	0.0432596	SSC	K07287
																																																		K07545	AtSC	Arabidopsis	0	AtSC	0						Burkholderiaceae	0.337994	SSC	K07287
																																																		K07545	AtSC	Barley	0	AtSC	0						Caulobacteraceae	0.00113418	SSC	K07287
																																																		K07545	AtSC	Lotus	0	AtSC	0						Chitinimonadaceae	9.95646e-05	SSC	K07287
																																																		K07545	HvSC	Arabidopsis	1.45376e-06	HvSC	0.00502373						Rhodocyclaceae	0.000566503	SSC	K07287
																																																		K07545	HvSC	Barley	1.56169e-06	HvSC	0.00522235						Enterobacteriaceae	0.0182815	SSC	K07287
																																																		K07545	HvSC	Lotus	2.73038e-06	HvSC	0.00968739						Usitatibacteraceae	0.000305376	SSC	K07287
																																																		K07545	LjSC	Arabidopsis	1.91339e-06	LjSC	0.00519054						Pseudomonadaceae	0.165991	AtSC	K07289
																																																		K07545	LjSC	Barley	1.46179e-06	LjSC	0.00424431						Burkholderiaceae	0.225458	AtSC	K07289
																																																		K07545	LjSC	Lotus	1.12316e-06	LjSC	0.00374769						Rhizobiaceae	0.234746	AtSC	K07289
																																																		K07545	SSC	Arabidopsis	1.90411e-06	AtSC	0						Sphingobacteriaceae	0.0108778	AtSC	K07289
																																																		K07545	SSC	Arabidopsis	1.90411e-06	HvSC	0.00169265						Chitinophagaceae	0.00704361	AtSC	K07289
																																																		K07545	SSC	Arabidopsis	1.90411e-06	LjSC	0.00390017						Rhodanobacteraceae	0.00892612	AtSC	K07289
																																																		K07545	SSC	Barley	1.15681e-06	AtSC	0						Beijerinckiaceae	0.023249	AtSC	K07289
																																																		K07545	SSC	Barley	1.15681e-06	HvSC	0.00151758						Hyphomicrobiaceae	0.000776258	AtSC	K07289
																																																		K07545	SSC	Barley	1.15681e-06	LjSC	0.00193458						Weeksellaceae	0.000688674	AtSC	K07289
																																																		K07545	SSC	Lotus	1.1713e-06	AtSC	0						Xanthobacteraceae	0.0347045	AtSC	K07289
																																																		K07545	SSC	Lotus	1.1713e-06	HvSC	0.000744682						Acidobacteriaceae	0.000333802	AtSC	K07289
																																																		K07545	SSC	Lotus	1.1713e-06	LjSC	0.0032727						Labraceae	0.000274607	AtSC	K07289
																																																		K08318	AtSC	Arabidopsis	0	AtSC	0						Pseudomonadaceae	0.0232143	HvSC	K07289
																																																		K08318	AtSC	Barley	0	AtSC	0						Rhizobiaceae	0.197809	HvSC	K07289
																																																		K08318	AtSC	Lotus	0	AtSC	0						Burkholderiaceae	0.62116	HvSC	K07289
																																																		K08318	HvSC	Arabidopsis	1.21379e-05	HvSC	0.0236797						Sphingobacteriaceae	0.00340434	HvSC	K07289
																																																		K08318	HvSC	Barley	3.62101e-06	HvSC	0.0083925						Beijerinckiaceae	0.0295734	HvSC	K07289
																																																		K08318	HvSC	Lotus	5.62065e-06	HvSC	0.0115772						Chitinimonadaceae	1.16802e-06	HvSC	K07289
																																																		K08318	LjSC	Arabidopsis	1.91339e-06	LjSC	0.00519054						Rhodanobacteraceae	0.000842895	HvSC	K07289
																																																		K08318	LjSC	Barley	1.46179e-06	LjSC	0.00424431						Flavobacteriaceae	0.00265581	HvSC	K07289
																																																		K08318	LjSC	Lotus	1.12316e-06	LjSC	0.00374769						Rhodocyclaceae	0.00150835	HvSC	K07289
																																																		K08318	SSC	Arabidopsis	3.91996e-05	AtSC	0						Devosiaceae	0.00793898	HvSC	K07289
																																																		K08318	SSC	Arabidopsis	3.91996e-05	HvSC	0.0598956						Xanthobacteraceae	0.0320016	HvSC	K07289
																																																		K08318	SSC	Arabidopsis	3.91996e-05	LjSC	0.00390017						Elsteraceae	0.000217098	HvSC	K07289
																																																		K08318	SSC	Barley	2.55171e-06	AtSC	0						Dongiaceae	6.84403e-05	HvSC	K07289
																																																		K08318	SSC	Barley	2.55171e-06	HvSC	0.00374814						Labraceae	0.000109466	HvSC	K07289
																																																		K08318	SSC	Barley	2.55171e-06	LjSC	0.00193458						Rhizobiaceae	0.257467	LjSC	K07289
																																																		K08318	SSC	Lotus	2.5887e-06	AtSC	0						Burkholderiaceae	0.258307	LjSC	K07289
																																																		K08318	SSC	Lotus	2.5887e-06	HvSC	0.00336129						Pseudomonadaceae	0.108761	LjSC	K07289
																																																		K08318	SSC	Lotus	2.5887e-06	LjSC	0.0032727						Beijerinckiaceae	0.0256629	LjSC	K07289
																																																		K10094	AtSC	Arabidopsis	0	AtSC	0						Flavobacteriaceae	0.0566634	LjSC	K07289
																																																		K10094	AtSC	Barley	0	AtSC	0						Devosiaceae	0.0191644	LjSC	K07289
																																																		K10094	AtSC	Lotus	0	AtSC	0						Rhodanobacteraceae	0.00546432	LjSC	K07289
																																																		K10094	HvSC	Arabidopsis	0	HvSC	0						Xanthobacteraceae	0.00866382	LjSC	K07289
																																																		K10094	HvSC	Barley	0	HvSC	0						Pseudomonadaceae	0.0434774	SSC	K07289
																																																		K10094	HvSC	Lotus	0	HvSC	0						Burkholderiaceae	0.33028	SSC	K07289
																																																		K10094	LjSC	Arabidopsis	1.91339e-06	LjSC	0.00519054						Rhizobiaceae	0.291068	SSC	K07289
																																																		K10094	LjSC	Barley	1.46179e-06	LjSC	0.00424431						Sphingobacteriaceae	0.00437717	SSC	K07289
																																																		K10094	LjSC	Lotus	1.12316e-06	LjSC	0.00374769						Chitinophagaceae	0.00291512	SSC	K07289
																																																		K10094	SSC	Arabidopsis	1.3512e-06	AtSC	0						Rhodanobacteraceae	0.00653944	SSC	K07289
																																																		K10094	SSC	Arabidopsis	1.3512e-06	HvSC	0						Beijerinckiaceae	0.0192829	SSC	K07289
																																																		K10094	SSC	Arabidopsis	1.3512e-06	LjSC	0.00390017						Hyphomicrobiaceae	0.000133771	SSC	K07289
																																																		K10094	SSC	Barley	6.51139e-07	AtSC	0						Weeksellaceae	0.000254161	SSC	K07289
																																																		K10094	SSC	Barley	6.51139e-07	HvSC	0						Xanthobacteraceae	0.0144432	SSC	K07289
																																																		K10094	SSC	Barley	6.51139e-07	LjSC	0.00193458						Acidobacteriaceae	8.50302e-05	SSC	K07289
																																																		K10094	SSC	Lotus	9.54695e-07	AtSC	0						Labraceae	2.86889e-05	SSC	K07289
																																																		K10094	SSC	Lotus	9.54695e-07	HvSC	0						Flavobacteriaceae	0.0353213	SSC	K07289
																																																		K10094	SSC	Lotus	9.54695e-07	LjSC	0.0032727						Devosiaceae	0.0117014	SSC	K07289
																																																		K12986	AtSC	Arabidopsis	0	AtSC	0						Chitinimonadaceae	9.95646e-05	SSC	K07289
																																																		K12986	AtSC	Barley	0	AtSC	0						Rhodocyclaceae	0.000566503	SSC	K07289
																																																		K12986	AtSC	Lotus	0	AtSC	0						Elsteraceae	0.000603557	SSC	K07289
																																																		K12986	HvSC	Arabidopsis	5.12549e-06	HvSC	0.017703						Dongiaceae	1.66613e-05	SSC	K07289
																																																		K12986	HvSC	Barley	9.4177e-07	HvSC	0.00318371						Pseudomonadaceae	0.166037	AtSC	K07290
																																																		K12986	HvSC	Lotus	2.32067e-06	HvSC	0.00816004						Burkholderiaceae	0.225458	AtSC	K07290
																																																		K12986	LjSC	Arabidopsis	1.91339e-06	LjSC	0.00519054						Xanthomonadaceae	0.0916871	AtSC	K07290
																																																		K12986	LjSC	Barley	1.46179e-06	LjSC	0.00424431						Caulobacteraceae	0.157406	AtSC	K07290
																																																		K12986	LjSC	Lotus	1.12316e-06	LjSC	0.00374769						Rhodanobacteraceae	0.00892612	AtSC	K07290
																																																		K12986	SSC	Arabidopsis	2.00535e-05	AtSC	0						Sphingomonadaceae	0.0044288	AtSC	K07290
																																																		K12986	SSC	Arabidopsis	2.00535e-05	HvSC	0						Pseudomonadaceae	0.0231388	HvSC	K07290
																																																		K12986	SSC	Arabidopsis	2.00535e-05	LjSC	0.00390017						Burkholderiaceae	0.623436	HvSC	K07290
																																																		K12986	SSC	Barley	1.28077e-06	AtSC	0						Caulobacteraceae	0.0315656	HvSC	K07290
																																																		K12986	SSC	Barley	1.28077e-06	HvSC	0						Chitinimonadaceae	1.16802e-06	HvSC	K07290
																																																		K12986	SSC	Barley	1.28077e-06	LjSC	0.00193458						Rhodanobacteraceae	0.000842895	HvSC	K07290
																																																		K12986	SSC	Lotus	1.57603e-06	AtSC	0						Rhodocyclaceae	0.00150835	HvSC	K07290
																																																		K12986	SSC	Lotus	1.57603e-06	HvSC	0						Elsteraceae	0.000217098	HvSC	K07290
																																																		K12986	SSC	Lotus	1.57603e-06	LjSC	0.0032727						Sphingomonadaceae	0.0111754	HvSC	K07290
																																																		K16915	AtSC	Arabidopsis	0	AtSC	0						Dongiaceae	6.84403e-05	HvSC	K07290
																																																		K16915	AtSC	Barley	0	AtSC	0						Azospirillaceae	0.00076218	HvSC	K07290
																																																		K16915	AtSC	Lotus	0	AtSC	0						Enterobacteriaceae	0.00968224	HvSC	K07290
																																																		K16915	HvSC	Arabidopsis	2.65826e-08	HvSC	9.16607e-05						Xanthomonadaceae	0.0125771	HvSC	K07290
																																																		K16915	HvSC	Barley	1.73792e-08	HvSC	5.8893e-05						Paenibacillaceae	4.89158e-07	HvSC	K07290
																																																		K16915	HvSC	Lotus	2.9304e-07	HvSC	0.00100681						Usitatibacteraceae	1.60632e-05	HvSC	K07290
																																																		K16915	LjSC	Arabidopsis	1.99739e-06	LjSC	0.00543145						Burkholderiaceae	0.258307	LjSC	K07290
																																																		K16915	LjSC	Barley	1.49878e-06	LjSC	0.00435233						Pseudomonadaceae	0.10851	LjSC	K07290
																																																		K16915	LjSC	Lotus	1.15259e-06	LjSC	0.00384493						Xanthomonadaceae	0.168431	LjSC	K07290
																																																		K16915	SSC	Arabidopsis	1.40015e-06	AtSC	0						Caulobacteraceae	0.0559791	LjSC	K07290
																																																		K16915	SSC	Arabidopsis	1.40015e-06	HvSC	4.91573e-05						Rhodanobacteraceae	0.00546432	LjSC	K07290
																																																		K16915	SSC	Arabidopsis	1.40015e-06	LjSC	0.00399395						Sphingomonadaceae	0.00758569	LjSC	K07290
																																																		K16915	SSC	Barley	8.58937e-07	AtSC	0						Pseudomonadaceae	0.0433075	SSC	K07290
																																																		K16915	SSC	Barley	8.58937e-07	HvSC	0.000557449						Burkholderiaceae	0.331166	SSC	K07290
																																																		K16915	SSC	Barley	8.58937e-07	LjSC	0.00199641						Xanthomonadaceae	0.109316	SSC	K07290
																																																		K16915	SSC	Lotus	1.08017e-06	AtSC	0						Caulobacteraceae	0.0657448	SSC	K07290
																																																		K16915	SSC	Lotus	1.08017e-06	HvSC	0.000291032						Rhodanobacteraceae	0.00653944	SSC	K07290
																																																		K16915	SSC	Lotus	1.08017e-06	LjSC	0.00340446						Sphingomonadaceae	0.00953045	SSC	K07290
																																																		K19127	AtSC	Arabidopsis	0	AtSC	0						Chitinimonadaceae	9.95646e-05	SSC	K07290
																																																		K19127	AtSC	Barley	0	AtSC	0						Rhodocyclaceae	0.000566503	SSC	K07290
																																																		K19127	AtSC	Lotus	0	AtSC	0						Elsteraceae	0.000603557	SSC	K07290
																																																		K19127	HvSC	Arabidopsis	4.0021e-07	HvSC	0.00138034						Dongiaceae	1.66613e-05	SSC	K07290
																																																		K19127	HvSC	Barley	3.79787e-07	HvSC	0.00125905						Azospirillaceae	0.000214954	SSC	K07290
																																																		K19127	HvSC	Lotus	1.47345e-07	HvSC	0.000520343						Enterobacteriaceae	0.0182815	SSC	K07290
																																																		K19127	LjSC	Arabidopsis	1.91339e-06	LjSC	0.00519054						Paenibacillaceae	1.71724e-05	SSC	K07290
																																																		K19127	LjSC	Barley	1.46179e-06	LjSC	0.00424431						Usitatibacteraceae	0.000305376	SSC	K07290
																																																		K19127	LjSC	Lotus	1.12316e-06	LjSC	0.00374769						Burkholderiaceae	0.0776935	AtSC	K07300
																																																		K19127	SSC	Arabidopsis	1.45608e-06	AtSC	0						Rhizobiaceae	0.226139	AtSC	K07300
																																																		K19127	SSC	Arabidopsis	1.45608e-06	HvSC	0.000299692						Paenibacillaceae	0.000350234	AtSC	K07300
																																																		K19127	SSC	Arabidopsis	1.45608e-06	LjSC	0.00390017						Chitinophagaceae	0.00704361	AtSC	K07300
																																																		K19127	SSC	Barley	1.03329e-06	AtSC	0						Rhodanobacteraceae	0.0056579	AtSC	K07300
																																																		K19127	SSC	Barley	1.03329e-06	HvSC	0.0011145						Beijerinckiaceae	0.023249	AtSC	K07300
																																																		K19127	SSC	Barley	1.03329e-06	LjSC	0.00193458						Bacillaceae	0.000300332	AtSC	K07300
																																																		K19127	SSC	Lotus	1.07965e-06	AtSC	0						Sphingobacteriaceae	0.0148301	AtSC	K07300
																																																		K19127	SSC	Lotus	1.07965e-06	HvSC	0.000413485						Hyphomicrobiaceae	0.000776258	AtSC	K07300
																																																		K19127	SSC	Lotus	1.07965e-06	LjSC	0.0032727						Xanthomonadaceae	0.00053179	AtSC	K07300
																																																		K19128	AtSC	Arabidopsis	0	AtSC	0						Planococcaceae	1.47563e-06	AtSC	K07300
																																																		K19128	AtSC	Barley	0	AtSC	0						Micrococcaceae	1.46438e-05	AtSC	K07300
																																																		K19128	AtSC	Lotus	0	AtSC	0						Microbacteriaceae	0.00508365	AtSC	K07300
																																																		K19128	HvSC	Arabidopsis	5.08222e-08	HvSC	0.000180138						Streptomycetaceae	8.9685e-05	AtSC	K07300
																																																		K19128	HvSC	Barley	2.04077e-07	HvSC	0.000662761						Weeksellaceae	0.000688674	AtSC	K07300
																																																		K19128	HvSC	Lotus	1.25669e-09	HvSC	4.52641e-06						Xanthobacteraceae	0.0347045	AtSC	K07300
																																																		K19128	LjSC	Arabidopsis	1.91339e-06	LjSC	0.00519054						Intrasporangiaceae	1.0684e-05	AtSC	K07300
																																																		K19128	LjSC	Barley	1.46179e-06	LjSC	0.00424431						Pseudomonadaceae	0.101775	AtSC	K07300
																																																		K19128	LjSC	Lotus	1.12316e-06	LjSC	0.00374769						Labraceae	0.000274607	AtSC	K07300
																																																		K19128	SSC	Arabidopsis	1.38182e-06	AtSC	0						Nocardioidaceae	3.60084e-06	AtSC	K07300
																																																		K19128	SSC	Arabidopsis	1.38182e-06	HvSC	8.82814e-05						Sphingomonadaceae	0.0044288	AtSC	K07300
																																																		K19128	SSC	Arabidopsis	1.38182e-06	LjSC	0.00390017						Pseudomonadaceae	0.00635265	HvSC	K07300
																																																		K19128	SSC	Barley	6.9544e-07	AtSC	0						Rhizobiaceae	0.197809	HvSC	K07300
																																																		K19128	SSC	Barley	6.9544e-07	HvSC	0.000130472						Beijerinckiaceae	0.0294977	HvSC	K07300
																																																		K19128	SSC	Barley	6.9544e-07	LjSC	0.00193458						Bacillaceae	1.98844e-05	HvSC	K07300
																																																		K19128	SSC	Lotus	9.56852e-07	AtSC	0						Micrococcaceae	3.93218e-05	HvSC	K07300
																																																		K19128	SSC	Lotus	9.56852e-07	HvSC	7.49916e-06						Burkholderiaceae	0.0113548	HvSC	K07300
																																																		K19128	SSC	Lotus	9.56852e-07	LjSC	0.0032727						Rhodanobacteraceae	0.000842895	HvSC	K07300
																																																		K19129	AtSC	Arabidopsis	0	AtSC	0						Intrasporangiaceae	0.000201623	HvSC	K07300
																																																		K19129	AtSC	Barley	0	AtSC	0						Xanthobacteraceae	0.0320016	HvSC	K07300
																																																		K19129	AtSC	Lotus	0	AtSC	0						Caulobacteraceae	0.0237796	HvSC	K07300
																																																		K19129	HvSC	Arabidopsis	5.08222e-08	HvSC	0.000180138						Nocardioidaceae	0.000453315	HvSC	K07300
																																																		K19129	HvSC	Barley	2.03993e-07	HvSC	0.000662476						Labraceae	0.000109466	HvSC	K07300
																																																		K19129	HvSC	Lotus	6.1754e-10	HvSC	2.24343e-06						Mycobacteriaceae	1.74664e-05	HvSC	K07300
																																																		K19129	LjSC	Arabidopsis	1.91339e-06	LjSC	0.00519054						Paenibacillaceae	4.24464e-06	HvSC	K07300
																																																		K19129	LjSC	Barley	1.46179e-06	LjSC	0.00424431						Enterobacteriaceae	0.00968224	HvSC	K07300
																																																		K19129	LjSC	Lotus	1.12316e-06	LjSC	0.00374769						Planococcaceae	4.19676e-07	HvSC	K07300
																																																		K19129	SSC	Arabidopsis	1.38158e-06	AtSC	0						Xanthomonadaceae	0.000329675	HvSC	K07300
																																																		K19129	SSC	Arabidopsis	1.38158e-06	HvSC	8.76152e-05						Streptomycetaceae	1.31208e-06	HvSC	K07300
																																																		K19129	SSC	Arabidopsis	1.38158e-06	LjSC	0.00390017						Rhizobiaceae	0.25355	LjSC	K07300
																																																		K19129	SSC	Barley	6.77077e-07	AtSC	0						Burkholderiaceae	0.049055	LjSC	K07300
																																																		K19129	SSC	Barley	6.77077e-07	HvSC	7.61376e-05						Pseudomonadaceae	0.0840593	LjSC	K07300
																																																		K19129	SSC	Barley	6.77077e-07	LjSC	0.00193458						Beijerinckiaceae	0.0155553	LjSC	K07300
																																																		K19129	SSC	Lotus	9.56852e-07	AtSC	0						Bacillaceae	1.12492e-06	LjSC	K07300
																																																		K19129	SSC	Lotus	9.56852e-07	HvSC	7.49916e-06						Paenibacillaceae	1.8664e-05	LjSC	K07300
																																																		K19129	SSC	Lotus	9.56852e-07	LjSC	0.0032727						Devosiaceae	0.0191644	LjSC	K07300
																																																		K19130	AtSC	Arabidopsis	0	AtSC	0						Caulobacteraceae	0.0034535	LjSC	K07300
																																																		K19130	AtSC	Barley	0	AtSC	0						Xanthobacteraceae	0.00866382	LjSC	K07300
																																																		K19130	AtSC	Lotus	0	AtSC	0						Sphingomonadaceae	0.00758569	LjSC	K07300
																																																		K19130	HvSC	Arabidopsis	5.08222e-08	HvSC	0.000180138						Micrococcaceae	2.72868e-05	LjSC	K07300
																																																		K19130	HvSC	Barley	2.03993e-07	HvSC	0.000662476						Microbacteriaceae	0.000722778	LjSC	K07300
																																																		K19130	HvSC	Lotus	6.1754e-10	HvSC	2.24343e-06						Burkholderiaceae	0.0474585	SSC	K07300
																																																		K19130	LjSC	Arabidopsis	1.91339e-06	LjSC	0.00519054						Rhizobiaceae	0.289408	SSC	K07300
																																																		K19130	LjSC	Barley	1.46179e-06	LjSC	0.00424431						Paenibacillaceae	0.000691682	SSC	K07300
																																																		K19130	LjSC	Lotus	1.12316e-06	LjSC	0.00374769						Chitinophagaceae	0.00291512	SSC	K07300
																																																		K19130	SSC	Arabidopsis	1.38158e-06	AtSC	0						Rhodanobacteraceae	0.00185576	SSC	K07300
																																																		K19130	SSC	Arabidopsis	1.38158e-06	HvSC	8.76152e-05						Beijerinckiaceae	0.0135903	SSC	K07300
																																																		K19130	SSC	Arabidopsis	1.38158e-06	LjSC	0.00390017						Bacillaceae	0.000487333	SSC	K07300
																																																		K19130	SSC	Barley	6.77077e-07	AtSC	0						Sphingobacteriaceae	0.00469741	SSC	K07300
																																																		K19130	SSC	Barley	6.77077e-07	HvSC	7.61376e-05						Hyphomicrobiaceae	0.000133771	SSC	K07300
																																																		K19130	SSC	Barley	6.77077e-07	LjSC	0.00193458						Xanthomonadaceae	0.000227816	SSC	K07300
																																																		K19130	SSC	Lotus	9.56852e-07	AtSC	0						Planococcaceae	0.000770567	SSC	K07300
																																																		K19130	SSC	Lotus	9.56852e-07	HvSC	7.49916e-06						Micrococcaceae	2.70013e-05	SSC	K07300
																																																		K19130	SSC	Lotus	9.56852e-07	LjSC	0.0032727						Microbacteriaceae	0.00230525	SSC	K07300
																																																		K01539	AtSC	Arabidopsis	0	AtSC	0						Streptomycetaceae	2.05405e-05	SSC	K07300
																																																		K01539	AtSC	Barley	0	AtSC	0						Weeksellaceae	0.000254161	SSC	K07300
																																																		K01539	AtSC	Lotus	0	AtSC	0						Xanthobacteraceae	0.0144432	SSC	K07300
																																																		K01539	HvSC	Arabidopsis	1.41094e-07	HvSC	0.00024276						Intrasporangiaceae	0.000854979	SSC	K07300
																																																		K01539	HvSC	Barley	8.356e-08	HvSC	0.000141037						Pseudomonadaceae	0.0309503	SSC	K07300
																																																		K01539	HvSC	Lotus	2.34144e-08	HvSC	4.14778e-05						Labraceae	2.86889e-05	SSC	K07300
																																																		K01539	LjSC	Arabidopsis	4.22492e-09	LjSC	1.25297e-05						Devosiaceae	0.00906772	SSC	K07300
																																																		K01539	LjSC	Barley	7.67652e-08	LjSC	0.00022126						Caulobacteraceae	0.0178759	SSC	K07300
																																																		K01539	LjSC	Lotus	2.13875e-06	LjSC	0.00704519						Sphingomonadaceae	0.0046477	SSC	K07300
																																																		K01539	SSC	Arabidopsis	8.13127e-08	AtSC	0						Nocardioidaceae	0.000618443	SSC	K07300
																																																		K01539	SSC	Arabidopsis	8.13127e-08	HvSC	0						Mycobacteriaceae	0.00029773	SSC	K07300
																																																		K01539	SSC	Arabidopsis	8.13127e-08	LjSC	0						Enterobacteriaceae	0.0182815	SSC	K07300
																																																		K01539	SSC	Barley	3.11424e-08	AtSC	0						Pseudomonadaceae	0.166037	AtSC	K07302
																																																		K01539	SSC	Barley	3.11424e-08	HvSC	0						Burkholderiaceae	0.215334	AtSC	K07302
																																																		K01539	SSC	Barley	3.11424e-08	LjSC	0						Rhizobiaceae	0.185007	AtSC	K07302
																																																		K01539	SSC	Lotus	2.48827e-06	AtSC	0						Caulobacteraceae	0.157236	AtSC	K07302
																																																		K01539	SSC	Lotus	2.48827e-06	HvSC	0						Rhodanobacteraceae	0.00892612	AtSC	K07302
																																																		K01539	SSC	Lotus	2.48827e-06	LjSC	0						Beijerinckiaceae	0.0230305	AtSC	K07302
																																																		K01896	AtSC	Arabidopsis	2.3205e-07	AtSC	0.000703975						Hyphomicrobiaceae	0.000776258	AtSC	K07302
																																																		K01896	AtSC	Barley	3.9109e-08	AtSC	0.000120862						Xanthomonadaceae	0.00459707	AtSC	K07302
																																																		K01896	AtSC	Lotus	3.62203e-06	AtSC	0.012772						Micrococcaceae	0.000113861	AtSC	K07302
																																																		K01896	HvSC	Arabidopsis	0	HvSC	0						Rhodospirillaceae	0.000151351	AtSC	K07302
																																																		K01896	HvSC	Barley	0	HvSC	0						Streptomycetaceae	8.9685e-05	AtSC	K07302
																																																		K01896	HvSC	Lotus	0	HvSC	0						Intrasporangiaceae	0.000147701	AtSC	K07302
																																																		K01896	LjSC	Arabidopsis	3.30652e-08	LjSC	0.000100621						Xanthobacteraceae	0.0347045	AtSC	K07302
																																																		K01896	LjSC	Barley	1.07763e-07	LjSC	0.000314539						Acidobacteriaceae	0.000333802	AtSC	K07302
																																																		K01896	LjSC	Lotus	2.58897e-06	LjSC	0.00856681						Labraceae	0.000274607	AtSC	K07302
																																																		K01896	SSC	Arabidopsis	9.52368e-08	AtSC	0						Sphingomonadaceae	0.0044288	AtSC	K07302
																																																		K01896	SSC	Arabidopsis	9.52368e-08	HvSC	0						Pseudomonadaceae	0.0232143	HvSC	K07302
																																																		K01896	SSC	Arabidopsis	9.52368e-08	LjSC	0.000122045						Rhizobiaceae	0.183569	HvSC	K07302
																																																		K01896	SSC	Barley	6.1802e-08	AtSC	0						Burkholderiaceae	0.629427	HvSC	K07302
																																																		K01896	SSC	Barley	6.1802e-08	HvSC	0						Sphingobacteriaceae	0.00387533	HvSC	K07302
																																																		K01896	SSC	Barley	6.1802e-08	LjSC	0.000149626						Beijerinckiaceae	0.0294077	HvSC	K07302
																																																		K01896	SSC	Lotus	3.08619e-06	AtSC	0						Caulobacteraceae	0.0310621	HvSC	K07302
																																																		K01896	SSC	Lotus	3.08619e-06	HvSC	0						Chitinimonadaceae	1.16802e-06	HvSC	K07302
																																																		K01896	SSC	Lotus	3.08619e-06	LjSC	0.0102603						Rhodobacteraceae	0.000763429	HvSC	K07302
																																																		K09610	AtSC	Arabidopsis	8.72833e-08	AtSC	0.000289209						Rhodanobacteraceae	0.000842895	HvSC	K07302
																																																		K09610	AtSC	Barley	1.12937e-07	AtSC	0.000372348						Flavobacteriaceae	0.00265581	HvSC	K07302
																																																		K09610	AtSC	Lotus	1.94153e-08	AtSC	6.8411e-05						Rhodocyclaceae	0.00150835	HvSC	K07302
																																																		K09610	HvSC	Arabidopsis	0	HvSC	0						Xanthobacteraceae	0.0320016	HvSC	K07302
																																																		K09610	HvSC	Barley	0	HvSC	0						Elsteraceae	0.000217098	HvSC	K07302
																																																		K09610	HvSC	Lotus	0	HvSC	0						Sphingomonadaceae	0.0111754	HvSC	K07302
																																																		K09610	LjSC	Arabidopsis	7.07627e-07	LjSC	0.00190943						Dongiaceae	6.84403e-05	HvSC	K07302
																																																		K09610	LjSC	Barley	1.11103e-06	LjSC	0.00324043						Intrasporangiaceae	6.55353e-05	HvSC	K07302
																																																		K09610	LjSC	Lotus	2.4771e-06	LjSC	0.00817813						Labraceae	0.000109466	HvSC	K07302
																																																		K09610	SSC	Arabidopsis	3.27245e-07	AtSC	8.87933e-05						Azospirillaceae	0.00076218	HvSC	K07302
																																																		K09610	SSC	Arabidopsis	3.27245e-07	HvSC	0						Xanthomonadaceae	0.00245889	HvSC	K07302
																																																		K09610	SSC	Arabidopsis	3.27245e-07	LjSC	0.000855053						Nocardioidaceae	9.16977e-06	HvSC	K07302
																																																		K09610	SSC	Barley	2.56318e-07	AtSC	2.75658e-05						Usitatibacteraceae	1.60632e-05	HvSC	K07302
																																																		K09610	SSC	Barley	2.56318e-07	HvSC	0						Streptomycetaceae	3.66828e-06	HvSC	K07302
																																																		K09610	SSC	Barley	2.56318e-07	LjSC	0.000733438						Burkholderiaceae	0.262372	LjSC	K07302
																																																		K09610	SSC	Lotus	2.65909e-06	AtSC	2.79222e-05						Rhizobiaceae	0.0258894	LjSC	K07302
																																																		K09610	SSC	Lotus	2.65909e-06	HvSC	0						Pseudomonadaceae	0.10851	LjSC	K07302
																																																		K09610	SSC	Lotus	2.65909e-06	LjSC	0.0091169						Xanthomonadaceae	0.168431	LjSC	K07302
																																																		K11162	AtSC	Arabidopsis	2.3205e-07	AtSC	0.000703975						Beijerinckiaceae	0.0256629	LjSC	K07302
																																																		K11162	AtSC	Barley	3.9109e-08	AtSC	0.000120862						Caulobacteraceae	0.0436898	LjSC	K07302
																																																		K11162	AtSC	Lotus	3.62203e-06	AtSC	0.012772						Rhodanobacteraceae	0.00546432	LjSC	K07302
																																																		K11162	HvSC	Arabidopsis	0	HvSC	0						Xanthobacteraceae	0.00866382	LjSC	K07302
																																																		K11162	HvSC	Barley	0	HvSC	0						Sphingomonadaceae	0.01715	LjSC	K07302
																																																		K11162	HvSC	Lotus	0	HvSC	0						Intrasporangiaceae	2.7262e-05	LjSC	K07302
																																																		K11162	LjSC	Arabidopsis	1.38584e-08	LjSC	1.62206e-05						Pseudomonadaceae	0.043321	SSC	K07302
																																																		K11162	LjSC	Barley	2.30296e-07	LjSC	0.00022126						Burkholderiaceae	0.336588	SSC	K07302
																																																		K11162	LjSC	Lotus	6.63529e-06	LjSC	0.00777873						Rhizobiaceae	0.0893594	SSC	K07302
																																																		K11162	SSC	Arabidopsis	1.45461e-07	AtSC	0						Caulobacteraceae	0.0645988	SSC	K07302
																																																		K11162	SSC	Arabidopsis	1.45461e-07	HvSC	0						Rhodanobacteraceae	0.00653944	SSC	K07302
																																																		K11162	SSC	Arabidopsis	1.45461e-07	LjSC	9.33531e-05						Beijerinckiaceae	0.0191496	SSC	K07302
																																																		K11162	SSC	Barley	9.44949e-08	AtSC	0						Hyphomicrobiaceae	0.000133771	SSC	K07302
																																																		K11162	SSC	Barley	9.44949e-08	HvSC	0						Xanthomonadaceae	0.0935764	SSC	K07302
																																																		K11162	SSC	Barley	9.44949e-08	LjSC	8.31721e-05						Micrococcaceae	4.4634e-06	SSC	K07302
																																																		K11162	SSC	Lotus	7.66815e-06	AtSC	0						Rhodospirillaceae	3.25865e-05	SSC	K07302
																																																		K11162	SSC	Lotus	7.66815e-06	HvSC	0						Streptomycetaceae	2.20589e-05	SSC	K07302
																																																		K11162	SSC	Lotus	7.66815e-06	LjSC	0.00891733						Intrasporangiaceae	0.000307221	SSC	K07302
																																																		K11168	AtSC	Arabidopsis	2.3205e-07	AtSC	0.000703975						Xanthobacteraceae	0.0144432	SSC	K07302
																																																		K11168	AtSC	Barley	3.9109e-08	AtSC	0.000120862						Acidobacteriaceae	8.50302e-05	SSC	K07302
																																																		K11168	AtSC	Lotus	3.62203e-06	AtSC	0.012772						Labraceae	2.86889e-05	SSC	K07302
																																																		K11168	HvSC	Arabidopsis	0	HvSC	0						Sphingomonadaceae	0.0136226	SSC	K07302
																																																		K11168	HvSC	Barley	0	HvSC	0						Sphingobacteriaceae	0.00307421	SSC	K07302
																																																		K11168	HvSC	Lotus	0	HvSC	0						Chitinimonadaceae	9.95646e-05	SSC	K07302
																																																		K11168	LjSC	Arabidopsis	1.38584e-08	LjSC	1.62206e-05						Rhodobacteraceae	0.000437385	SSC	K07302
																																																		K11168	LjSC	Barley	2.30296e-07	LjSC	0.00022126						Flavobacteriaceae	0.00105689	SSC	K07302
																																																		K11168	LjSC	Lotus	6.63529e-06	LjSC	0.00777873						Rhodocyclaceae	0.000566503	SSC	K07302
																																																		K11168	SSC	Arabidopsis	1.45461e-07	AtSC	0						Elsteraceae	0.000603557	SSC	K07302
																																																		K11168	SSC	Arabidopsis	1.45461e-07	HvSC	0						Dongiaceae	1.66613e-05	SSC	K07302
																																																		K11168	SSC	Arabidopsis	1.45461e-07	LjSC	9.33531e-05						Azospirillaceae	0.000214954	SSC	K07302
																																																		K11168	SSC	Barley	9.44949e-08	AtSC	0						Nocardioidaceae	7.11812e-05	SSC	K07302
																																																		K11168	SSC	Barley	9.44949e-08	HvSC	0						Usitatibacteraceae	0.000305376	SSC	K07302
																																																		K11168	SSC	Barley	9.44949e-08	LjSC	8.31721e-05						Pseudomonadaceae	0.16487	AtSC	K07303
																																																		K11168	SSC	Lotus	7.66815e-06	AtSC	0						Burkholderiaceae	0.215334	AtSC	K07303
																																																		K11168	SSC	Lotus	7.66815e-06	HvSC	0						Rhizobiaceae	0.182047	AtSC	K07303
																																																		K11168	SSC	Lotus	7.66815e-06	LjSC	0.00891733						Caulobacteraceae	0.157236	AtSC	K07303
																																																		K18846	AtSC	Arabidopsis	0	AtSC	0						Rhodanobacteraceae	0.00892612	AtSC	K07303
																																																		K18846	AtSC	Barley	0	AtSC	0						Beijerinckiaceae	0.0230305	AtSC	K07303
																																																		K18846	AtSC	Lotus	0	AtSC	0						Hyphomicrobiaceae	0.000776258	AtSC	K07303
																																																		K18846	HvSC	Arabidopsis	2.53847e-08	HvSC	8.68152e-05						Xanthomonadaceae	0.00459707	AtSC	K07303
																																																		K18846	HvSC	Barley	1.25532e-08	HvSC	4.25996e-05						Micrococcaceae	0.000113861	AtSC	K07303
																																																		K18846	HvSC	Lotus	1.4911e-08	HvSC	5.23369e-05						Rhodospirillaceae	0.000151351	AtSC	K07303
																																																		K18846	LjSC	Arabidopsis	5.40855e-09	LjSC	1.62206e-05						Streptomycetaceae	8.9685e-05	AtSC	K07303
																																																		K18846	LjSC	Barley	7.67652e-08	LjSC	0.00022126						Intrasporangiaceae	0.000147701	AtSC	K07303
																																																		K18846	LjSC	Lotus	2.35779e-06	LjSC	0.00777873						Xanthobacteraceae	0.0347045	AtSC	K07303
																																																		K18846	SSC	Arabidopsis	2.69148e-07	AtSC	0						Acidobacteriaceae	0.000333802	AtSC	K07303
																																																		K18846	SSC	Arabidopsis	2.69148e-07	HvSC	0						Labraceae	0.000274607	AtSC	K07303
																																																		K18846	SSC	Arabidopsis	2.69148e-07	LjSC	9.33531e-05						Sphingomonadaceae	0.0044288	AtSC	K07303
																																																		K18846	SSC	Barley	2.82011e-08	AtSC	0						Pseudomonadaceae	0.0232143	HvSC	K07303
																																																		K18846	SSC	Barley	2.82011e-08	HvSC	0						Rhizobiaceae	0.184185	HvSC	K07303
																																																		K18846	SSC	Barley	2.82011e-08	LjSC	8.31721e-05						Burkholderiaceae	0.629427	HvSC	K07303
																																																		K18846	SSC	Lotus	2.60205e-06	AtSC	0						Sphingobacteriaceae	0.00387533	HvSC	K07303
																																																		K18846	SSC	Lotus	2.60205e-06	HvSC	0						Beijerinckiaceae	0.0294077	HvSC	K07303
																																																		K18846	SSC	Lotus	2.60205e-06	LjSC	0.00891733						Caulobacteraceae	0.0310621	HvSC	K07303
																																																		K11714	AtSC	Arabidopsis	0	AtSC	0						Chitinimonadaceae	1.16802e-06	HvSC	K07303
																																																		K11714	AtSC	Barley	0	AtSC	0						Rhodobacteraceae	0.000763429	HvSC	K07303
																																																		K11714	AtSC	Lotus	0	AtSC	0						Rhodanobacteraceae	0.000842895	HvSC	K07303
																																																		K11714	HvSC	Arabidopsis	0	HvSC	0						Flavobacteriaceae	0.00265581	HvSC	K07303
																																																		K11714	HvSC	Barley	0	HvSC	0						Xanthobacteraceae	0.0320016	HvSC	K07303
																																																		K11714	HvSC	Lotus	0	HvSC	0						Elsteraceae	0.000217098	HvSC	K07303
																																																		K11714	LjSC	Arabidopsis	9.82626e-08	LjSC	0.000275264						Sphingomonadaceae	0.0111681	HvSC	K07303
																																																		K11714	LjSC	Barley	2.89355e-07	LjSC	0.000862671						Dongiaceae	6.84403e-05	HvSC	K07303
																																																		K11714	LjSC	Lotus	1.06914e-07	LjSC	0.000359477						Intrasporangiaceae	6.55353e-05	HvSC	K07303
																																																		K11714	SSC	Arabidopsis	5.54388e-08	AtSC	0						Labraceae	0.000109466	HvSC	K07303
																																																		K11714	SSC	Arabidopsis	5.54388e-08	HvSC	0						Azospirillaceae	0.00076218	HvSC	K07303
																																																		K11714	SSC	Arabidopsis	5.54388e-08	LjSC	0.000160065						Micrococcaceae	4.30382e-05	HvSC	K07303
																																																		K11714	SSC	Barley	6.79613e-07	AtSC	0						Xanthomonadaceae	0.00245889	HvSC	K07303
																																																		K11714	SSC	Barley	6.79613e-07	HvSC	0						Nocardioidaceae	9.16977e-06	HvSC	K07303
																																																		K11714	SSC	Barley	6.79613e-07	LjSC	0.00205049						Usitatibacteraceae	1.60632e-05	HvSC	K07303
																																																		K11714	SSC	Lotus	3.3886e-07	AtSC	0						Cellulomonadaceae	1.14477e-05	HvSC	K07303
																																																		K11714	SSC	Lotus	3.3886e-07	HvSC	0						Streptomycetaceae	3.66828e-06	HvSC	K07303
																																																		K11714	SSC	Lotus	3.3886e-07	LjSC	0.0011748						Burkholderiaceae	0.262372	LjSC	K07303
																																																		K11987	AtSC	Arabidopsis	0	AtSC	0						Rhizobiaceae	0.0258185	LjSC	K07303
																																																		K11987	AtSC	Barley	0	AtSC	0						Pseudomonadaceae	0.10851	LjSC	K07303
																																																		K11987	AtSC	Lotus	0	AtSC	0						Xanthomonadaceae	0.157457	LjSC	K07303
																																																		K11987	HvSC	Arabidopsis	5.08222e-08	HvSC	0.000180138						Beijerinckiaceae	0.0256629	LjSC	K07303
																																																		K11987	HvSC	Barley	2.03993e-07	HvSC	0.000662476						Caulobacteraceae	0.0436898	LjSC	K07303
																																																		K11987	HvSC	Lotus	6.1754e-10	HvSC	2.24343e-06						Rhodanobacteraceae	0.00546432	LjSC	K07303
																																																		K11987	LjSC	Arabidopsis	9.82626e-08	LjSC	0.000275264						Xanthobacteraceae	0.00851247	LjSC	K07303
																																																		K11987	LjSC	Barley	2.89355e-07	LjSC	0.000862671						Sphingomonadaceae	0.01715	LjSC	K07303
																																																		K11987	LjSC	Lotus	1.06914e-07	LjSC	0.000359477						Intrasporangiaceae	2.7262e-05	LjSC	K07303
																																																		K11987	SSC	Arabidopsis	6.64373e-08	AtSC	0						Pseudomonadaceae	0.0431256	SSC	K07303
																																																		K11987	SSC	Arabidopsis	6.64373e-08	HvSC	0						Burkholderiaceae	0.336588	SSC	K07303
																																																		K11987	SSC	Arabidopsis	6.64373e-08	LjSC	0						Rhizobiaceae	0.0891442	SSC	K07303
																																																		K11987	SSC	Barley	7.01424e-07	AtSC	0						Caulobacteraceae	0.0645988	SSC	K07303
																																																		K11987	SSC	Barley	7.01424e-07	HvSC	0						Rhodanobacteraceae	0.00653944	SSC	K07303
																																																		K11987	SSC	Barley	7.01424e-07	LjSC	0						Beijerinckiaceae	0.0191496	SSC	K07303
																																																		K11987	SSC	Lotus	3.40987e-07	AtSC	0						Hyphomicrobiaceae	0.000133771	SSC	K07303
																																																		K11987	SSC	Lotus	3.40987e-07	HvSC	0						Xanthomonadaceae	0.0872822	SSC	K07303
																																																		K11987	SSC	Lotus	3.40987e-07	LjSC	0						Micrococcaceae	9.25825e-05	SSC	K07303
																																																		K12533	AtSC	Arabidopsis	0	AtSC	0						Rhodospirillaceae	3.25865e-05	SSC	K07303
																																																		K12533	AtSC	Barley	0	AtSC	0						Streptomycetaceae	2.19425e-05	SSC	K07303
																																																		K12533	AtSC	Lotus	0	AtSC	0						Intrasporangiaceae	0.000307221	SSC	K07303
																																																		K12533	HvSC	Arabidopsis	1.73487e-05	HvSC	0.0599445						Xanthobacteraceae	0.0143608	SSC	K07303
																																																		K12533	HvSC	Barley	6.0024e-06	HvSC	0.0199421						Acidobacteriaceae	8.50302e-05	SSC	K07303
																																																		K12533	HvSC	Lotus	1.21722e-05	HvSC	0.043152						Labraceae	2.86889e-05	SSC	K07303
																																																		K12533	LjSC	Arabidopsis	5.17156e-06	LjSC	0.0137404						Sphingomonadaceae	0.0135842	SSC	K07303
																																																		K12533	LjSC	Barley	5.06982e-06	LjSC	0.0147431						Sphingobacteriaceae	0.00307421	SSC	K07303
																																																		K12533	LjSC	Lotus	1.34535e-06	LjSC	0.00451023						Chitinimonadaceae	9.95646e-05	SSC	K07303
																																																		K12533	SSC	Arabidopsis	4.99526e-06	AtSC	0						Rhodobacteraceae	0.000437385	SSC	K07303
																																																		K12533	SSC	Arabidopsis	4.99526e-06	HvSC	0.00737609						Flavobacteriaceae	0.00105689	SSC	K07303
																																																		K12533	SSC	Arabidopsis	4.99526e-06	LjSC	0.0069648						Elsteraceae	0.000603557	SSC	K07303
																																																		K12533	SSC	Barley	4.24763e-06	AtSC	0						Dongiaceae	1.66613e-05	SSC	K07303
																																																		K12533	SSC	Barley	4.24763e-06	HvSC	0.00561002						Azospirillaceae	0.000214954	SSC	K07303
																																																		K12533	SSC	Barley	4.24763e-06	LjSC	0.00705305						Nocardioidaceae	7.11812e-05	SSC	K07303
																																																		K12533	SSC	Lotus	3.18616e-06	AtSC	0						Usitatibacteraceae	0.000305376	SSC	K07303
																																																		K12533	SSC	Lotus	3.18616e-06	HvSC	0.00678784						Cellulomonadaceae	4.15207e-06	SSC	K07303
																																																		K12533	SSC	Lotus	3.18616e-06	LjSC	0.00369931						Pseudomonadaceae	0.165699	AtSC	K07304
																																																		K12534	AtSC	Arabidopsis	0	AtSC	0						Burkholderiaceae	0.225993	AtSC	K07304
																																																		K12534	AtSC	Barley	0	AtSC	0						Xanthomonadaceae	0.0916871	AtSC	K07304
																																																		K12534	AtSC	Lotus	0	AtSC	0						Rhizobiaceae	0.234746	AtSC	K07304
																																																		K12534	HvSC	Arabidopsis	1.73618e-05	HvSC	0.0599445						Sphingobacteriaceae	0.0257079	AtSC	K07304
																																																		K12534	HvSC	Barley	6.00711e-06	HvSC	0.0199421						Paenibacillaceae	0.000319336	AtSC	K07304
																																																		K12534	HvSC	Lotus	1.21811e-05	HvSC	0.043152						Micrococcaceae	0.010184	AtSC	K07304
																																																		K12534	LjSC	Arabidopsis	5.17156e-06	LjSC	0.0137404						Chitinophagaceae	0.00704361	AtSC	K07304
																																																		K12534	LjSC	Barley	5.06982e-06	LjSC	0.0147431						Caulobacteraceae	0.157406	AtSC	K07304
																																																		K12534	LjSC	Lotus	1.34535e-06	LjSC	0.00451023						Rhodanobacteraceae	0.00892612	AtSC	K07304
																																																		K12534	SSC	Arabidopsis	5.01089e-06	AtSC	0						Beijerinckiaceae	0.023249	AtSC	K07304
																																																		K12534	SSC	Arabidopsis	5.01089e-06	HvSC	0.00737609						Bacillaceae	0.000300332	AtSC	K07304
																																																		K12534	SSC	Arabidopsis	5.01089e-06	LjSC	0.0069648						Microbacteriaceae	0.00655731	AtSC	K07304
																																																		K12534	SSC	Barley	4.24827e-06	AtSC	0						Hyphomicrobiaceae	0.000776258	AtSC	K07304
																																																		K12534	SSC	Barley	4.24827e-06	HvSC	0.00561002						Intrasporangiaceae	0.00028479	AtSC	K07304
																																																		K12534	SSC	Barley	4.24827e-06	LjSC	0.00705305						Planococcaceae	1.54051e-06	AtSC	K07304
																																																		K12534	SSC	Lotus	3.18659e-06	AtSC	0						Rhodospirillaceae	0.000151351	AtSC	K07304
																																																		K12534	SSC	Lotus	3.18659e-06	HvSC	0.00678784						Streptomycetaceae	8.9685e-05	AtSC	K07304
																																																		K12534	SSC	Lotus	3.18659e-06	LjSC	0.00369931						Weeksellaceae	0.000688674	AtSC	K07304
																																																		K15477	AtSC	Arabidopsis	0	AtSC	0						Xanthobacteraceae	0.0347045	AtSC	K07304
																																																		K15477	AtSC	Barley	0	AtSC	0						Mycobacteriaceae	1.60391e-05	AtSC	K07304
																																																		K15477	AtSC	Lotus	0	AtSC	0						Acidobacteriaceae	0.000333802	AtSC	K07304
																																																		K15477	HvSC	Arabidopsis	1.15845e-06	HvSC	0.00404338						Labraceae	0.000274607	AtSC	K07304
																																																		K15477	HvSC	Barley	2.68152e-06	HvSC	0.00890868						Nocardioidaceae	3.60084e-06	AtSC	K07304
																																																		K15477	HvSC	Lotus	1.02575e-06	HvSC	0.00359504						Sphingomonadaceae	0.0044288	AtSC	K07304
																																																		K15477	LjSC	Arabidopsis	1.29968e-07	LjSC	0.000367511						Pseudomonadaceae	0.0232143	HvSC	K07304
																																																		K15477	LjSC	Barley	3.26699e-07	LjSC	0.000973558						Rhizobiaceae	0.197809	HvSC	K07304
																																																		K15477	LjSC	Lotus	1.23463e-07	LjSC	0.000413231						Burkholderiaceae	0.629433	HvSC	K07304
																																																		K15477	SSC	Arabidopsis	6.69664e-07	AtSC	0						Sphingobacteriaceae	0.00387533	HvSC	K07304
																																																		K15477	SSC	Arabidopsis	6.69664e-07	HvSC	0.00176651						Micrococcaceae	0.00118766	HvSC	K07304
																																																		K15477	SSC	Arabidopsis	6.69664e-07	LjSC	0.000171747						Beijerinckiaceae	0.0295734	HvSC	K07304
																																																		K15477	SSC	Barley	1.37955e-06	AtSC	0						Bacillaceae	1.98844e-05	HvSC	K07304
																																																		K15477	SSC	Barley	1.37955e-06	HvSC	0.00206043						Caulobacteraceae	0.0315656	HvSC	K07304
																																																		K15477	SSC	Barley	1.37955e-06	LjSC	0.00208598						Rhodobacteraceae	0.000763429	HvSC	K07304
																																																		K15477	SSC	Lotus	5.6204e-07	AtSC	0						Chitinimonadaceae	8.55905e-07	HvSC	K07304
																																																		K15477	SSC	Lotus	5.6204e-07	HvSC	0.000720824						Cellulomonadaceae	0.00180251	HvSC	K07304
																																																		K15477	SSC	Lotus	5.6204e-07	LjSC	0.00122811						Rhodanobacteraceae	0.000842895	HvSC	K07304
																																																		K16436	AtSC	Arabidopsis	0	AtSC	0						Flavobacteriaceae	0.00265581	HvSC	K07304
																																																		K16436	AtSC	Barley	0	AtSC	0						Rhodocyclaceae	0.00150835	HvSC	K07304
																																																		K16436	AtSC	Lotus	0	AtSC	0						Microbacteriaceae	9.98961e-05	HvSC	K07304
																																																		K16436	HvSC	Arabidopsis	0	HvSC	0						Intrasporangiaceae	0.000268889	HvSC	K07304
																																																		K16436	HvSC	Barley	0	HvSC	0						Devosiaceae	0.00793898	HvSC	K07304
																																																		K16436	HvSC	Lotus	0	HvSC	0						Xanthobacteraceae	0.0320016	HvSC	K07304
																																																		K16436	LjSC	Arabidopsis	9.82626e-08	LjSC	0.000275264						Elsteraceae	0.000217098	HvSC	K07304
																																																		K16436	LjSC	Barley	2.89355e-07	LjSC	0.000862671						Sphingomonadaceae	0.0111754	HvSC	K07304
																																																		K16436	LjSC	Lotus	1.06914e-07	LjSC	0.000359477						Dongiaceae	6.84403e-05	HvSC	K07304
																																																		K16436	SSC	Arabidopsis	5.54388e-08	AtSC	0						Nocardioidaceae	0.000453315	HvSC	K07304
																																																		K16436	SSC	Arabidopsis	5.54388e-08	HvSC	0						Mycobacteriaceae	0.00036035	HvSC	K07304
																																																		K16436	SSC	Arabidopsis	5.54388e-08	LjSC	0.000160065						Labraceae	0.000109466	HvSC	K07304
																																																		K16436	SSC	Barley	6.79613e-07	AtSC	0						Azospirillaceae	0.00076218	HvSC	K07304
																																																		K16436	SSC	Barley	6.79613e-07	HvSC	0						Paenibacillaceae	2.46652e-06	HvSC	K07304
																																																		K16436	SSC	Barley	6.79613e-07	LjSC	0.00205049						Enterobacteriaceae	0.00968224	HvSC	K07304
																																																		K16436	SSC	Lotus	3.3886e-07	AtSC	0						Xanthomonadaceae	0.0125771	HvSC	K07304
																																																		K16436	SSC	Lotus	3.3886e-07	HvSC	0						Planococcaceae	4.19676e-07	HvSC	K07304
																																																		K16436	SSC	Lotus	3.3886e-07	LjSC	0.0011748						Usitatibacteraceae	1.60632e-05	HvSC	K07304
																																																		K16638	AtSC	Arabidopsis	0	AtSC	0						Streptomycetaceae	3.66828e-06	HvSC	K07304
																																																		K16638	AtSC	Barley	0	AtSC	0						Rhizobiaceae	0.257467	LjSC	K07304
																																																		K16638	AtSC	Lotus	0	AtSC	0						Burkholderiaceae	0.263798	LjSC	K07304
																																																		K16638	HvSC	Arabidopsis	1.15845e-06	HvSC	0.00404338						Pseudomonadaceae	0.108761	LjSC	K07304
																																																		K16638	HvSC	Barley	2.68152e-06	HvSC	0.00890868						Xanthomonadaceae	0.168431	LjSC	K07304
																																																		K16638	HvSC	Lotus	1.02575e-06	HvSC	0.00359504						Micrococcaceae	0.0077497	LjSC	K07304
																																																		K16638	LjSC	Arabidopsis	1.29968e-07	LjSC	0.000367511						Beijerinckiaceae	0.0256629	LjSC	K07304
																																																		K16638	LjSC	Barley	3.26699e-07	LjSC	0.000973558						Flavobacteriaceae	0.0566634	LjSC	K07304
																																																		K16638	LjSC	Lotus	1.23463e-07	LjSC	0.000413231						Bacillaceae	1.12492e-06	LjSC	K07304
																																																		K16638	SSC	Arabidopsis	6.69664e-07	AtSC	0						Devosiaceae	0.0191644	LjSC	K07304
																																																		K16638	SSC	Arabidopsis	6.69664e-07	HvSC	0.00176651						Caulobacteraceae	0.0571602	LjSC	K07304
																																																		K16638	SSC	Arabidopsis	6.69664e-07	LjSC	0.000171747						Rhodanobacteraceae	0.00546432	LjSC	K07304
																																																		K16638	SSC	Barley	1.37955e-06	AtSC	0						Microbacteriaceae	0.00345393	LjSC	K07304
																																																		K16638	SSC	Barley	1.37955e-06	HvSC	0.00206043						Xanthobacteraceae	0.00866382	LjSC	K07304
																																																		K16638	SSC	Barley	1.37955e-06	LjSC	0.00208598						Sphingomonadaceae	0.01715	LjSC	K07304
																																																		K16638	SSC	Lotus	5.6204e-07	AtSC	0						Intrasporangiaceae	5.26336e-05	LjSC	K07304
																																																		K16638	SSC	Lotus	5.6204e-07	HvSC	0.000720824						Paenibacillaceae	1.54905e-05	LjSC	K07304
																																																		K16638	SSC	Lotus	5.6204e-07	LjSC	0.00122811						Mycobacteriaceae	0.000337062	LjSC	K07304
																																																		K18537	AtSC	Arabidopsis	0	AtSC	0						Pseudomonadaceae	0.0434749	SSC	K07304
																																																		K18537	AtSC	Barley	0	AtSC	0						Burkholderiaceae	0.338064	SSC	K07304
																																																		K18537	AtSC	Lotus	0	AtSC	0						Xanthomonadaceae	0.109316	SSC	K07304
																																																		K18537	HvSC	Arabidopsis	5.05034e-07	HvSC	0.00174035						Rhizobiaceae	0.291068	SSC	K07304
																																																		K18537	HvSC	Barley	3.51599e-07	HvSC	0.00118065						Sphingobacteriaceae	0.00989298	SSC	K07304
																																																		K18537	HvSC	Lotus	1.24303e-06	HvSC	0.00433779						Paenibacillaceae	0.000559723	SSC	K07304
																																																		K18537	LjSC	Arabidopsis	9.82626e-08	LjSC	0.000275264						Micrococcaceae	0.00570444	SSC	K07304
																																																		K18537	LjSC	Barley	2.89355e-07	LjSC	0.000862671						Chitinophagaceae	0.00291512	SSC	K07304
																																																		K18537	LjSC	Lotus	1.06914e-07	LjSC	0.000359477						Caulobacteraceae	0.0662293	SSC	K07304
																																																		K18537	SSC	Arabidopsis	1.36563e-07	AtSC	0						Rhodanobacteraceae	0.00653944	SSC	K07304
																																																		K18537	SSC	Arabidopsis	1.36563e-07	HvSC	0.000228025						Beijerinckiaceae	0.0192829	SSC	K07304
																																																		K18537	SSC	Arabidopsis	1.36563e-07	LjSC	0						Bacillaceae	0.000487333	SSC	K07304
																																																		K18537	SSC	Barley	1.21226e-06	AtSC	0						Microbacteriaceae	0.00418618	SSC	K07304
																																																		K18537	SSC	Barley	1.21226e-06	HvSC	0.00155627						Hyphomicrobiaceae	0.000133771	SSC	K07304
																																																		K18537	SSC	Barley	1.21226e-06	LjSC	0						Intrasporangiaceae	0.00149962	SSC	K07304
																																																		K18537	SSC	Lotus	4.65498e-07	AtSC	0						Planococcaceae	0.00103356	SSC	K07304
																																																		K18537	SSC	Lotus	4.65498e-07	HvSC	0.000436242						Rhodospirillaceae	3.25865e-05	SSC	K07304
																																																		K18537	SSC	Lotus	4.65498e-07	LjSC	0						Streptomycetaceae	2.20589e-05	SSC	K07304
																																																		K21224	AtSC	Arabidopsis	0	AtSC	0						Weeksellaceae	0.000254161	SSC	K07304
																																																		K21224	AtSC	Barley	0	AtSC	0						Xanthobacteraceae	0.0144432	SSC	K07304
																																																		K21224	AtSC	Lotus	0	AtSC	0						Mycobacteriaceae	0.000640696	SSC	K07304
																																																		K21224	HvSC	Arabidopsis	5.05034e-07	HvSC	0.00174035						Acidobacteriaceae	8.50302e-05	SSC	K07304
																																																		K21224	HvSC	Barley	3.51599e-07	HvSC	0.00118065						Labraceae	2.86889e-05	SSC	K07304
																																																		K21224	HvSC	Lotus	1.24303e-06	HvSC	0.00433779						Flavobacteriaceae	0.0353213	SSC	K07304
																																																		K21224	LjSC	Arabidopsis	9.82626e-08	LjSC	0.000275264						Devosiaceae	0.0117014	SSC	K07304
																																																		K21224	LjSC	Barley	2.89355e-07	LjSC	0.000862671						Sphingomonadaceae	0.0136226	SSC	K07304
																																																		K21224	LjSC	Lotus	1.06914e-07	LjSC	0.000359477						Rhodobacteraceae	0.000437385	SSC	K07304
																																																		K21224	SSC	Arabidopsis	1.36563e-07	AtSC	0						Chitinimonadaceae	3.93604e-05	SSC	K07304
																																																		K21224	SSC	Arabidopsis	1.36563e-07	HvSC	0.000228025						Cellulomonadaceae	0.00196194	SSC	K07304
																																																		K21224	SSC	Arabidopsis	1.36563e-07	LjSC	0						Rhodocyclaceae	0.000566503	SSC	K07304
																																																		K21224	SSC	Barley	1.21226e-06	AtSC	0						Elsteraceae	0.000603557	SSC	K07304
																																																		K21224	SSC	Barley	1.21226e-06	HvSC	0.00155627						Dongiaceae	1.66613e-05	SSC	K07304
																																																		K21224	SSC	Barley	1.21226e-06	LjSC	0						Nocardioidaceae	0.000618443	SSC	K07304
																																																		K21224	SSC	Lotus	4.65498e-07	AtSC	0						Azospirillaceae	0.000214954	SSC	K07304
																																																		K21224	SSC	Lotus	4.65498e-07	HvSC	0.000436242						Enterobacteriaceae	0.0182815	SSC	K07304
																																																		K21224	SSC	Lotus	4.65498e-07	LjSC	0						Usitatibacteraceae	0.000305376	SSC	K07304
																																																		K02133	AtSC	Arabidopsis	0	AtSC	0						Pseudomonadaceae	0.166037	AtSC	K07305
																																																		K02133	AtSC	Barley	0	AtSC	0						Burkholderiaceae	0.225959	AtSC	K07305
																																																		K02133	AtSC	Lotus	0	AtSC	0						Xanthomonadaceae	0.0916871	AtSC	K07305
																																																		K02133	HvSC	Arabidopsis	0	HvSC	0						Rhizobiaceae	0.234746	AtSC	K07305
																																																		K02133	HvSC	Barley	0	HvSC	0						Sphingobacteriaceae	0.0257079	AtSC	K07305
																																																		K02133	HvSC	Lotus	0	HvSC	0						Micrococcaceae	0.010184	AtSC	K07305
																																																		K02133	LjSC	Arabidopsis	1.70035e-05	LjSC	0.0448533						Chitinophagaceae	0.00704361	AtSC	K07305
																																																		K02133	LjSC	Barley	2.85102e-05	LjSC	0.0826641						Caulobacteraceae	0.157406	AtSC	K07305
																																																		K02133	LjSC	Lotus	3.52277e-05	LjSC	0.117253						Rhodanobacteraceae	0.00892612	AtSC	K07305
																																																		K02133	SSC	Arabidopsis	1.51294e-05	AtSC	0						Beijerinckiaceae	0.023249	AtSC	K07305
																																																		K02133	SSC	Arabidopsis	1.51294e-05	HvSC	0						Bacillaceae	3.128e-05	AtSC	K07305
																																																		K02133	SSC	Arabidopsis	1.51294e-05	LjSC	0.0426063						Microbacteriaceae	0.00655731	AtSC	K07305
																																																		K02133	SSC	Barley	1.88572e-05	AtSC	0						Hyphomicrobiaceae	0.000776258	AtSC	K07305
																																																		K02133	SSC	Barley	1.88572e-05	HvSC	0						Intrasporangiaceae	0.000282668	AtSC	K07305
																																																		K02133	SSC	Barley	1.88572e-05	LjSC	0.0560013						Paenibacillaceae	2.05711e-06	AtSC	K07305
																																																		K02133	SSC	Lotus	1.91655e-05	AtSC	0						Planococcaceae	1.54051e-06	AtSC	K07305
																																																		K02133	SSC	Lotus	1.91655e-05	HvSC	0						Rhodospirillaceae	0.000151351	AtSC	K07305
																																																		K02133	SSC	Lotus	1.91655e-05	LjSC	0.0661236						Streptomycetaceae	8.9685e-05	AtSC	K07305
																																																		K13484	AtSC	Arabidopsis	0	AtSC	0						Weeksellaceae	0.000688674	AtSC	K07305
																																																		K13484	AtSC	Barley	0	AtSC	0						Xanthobacteraceae	0.0347045	AtSC	K07305
																																																		K13484	AtSC	Lotus	0	AtSC	0						Mycobacteriaceae	1.60391e-05	AtSC	K07305
																																																		K13484	HvSC	Arabidopsis	0	HvSC	0						Acidobacteriaceae	0.000333802	AtSC	K07305
																																																		K13484	HvSC	Barley	0	HvSC	0						Labraceae	0.000274607	AtSC	K07305
																																																		K13484	HvSC	Lotus	0	HvSC	0						Nocardioidaceae	3.60084e-06	AtSC	K07305
																																																		K13484	LjSC	Arabidopsis	1.70035e-05	LjSC	0.0448532						Sphingomonadaceae	0.0044288	AtSC	K07305
																																																		K13484	LjSC	Barley	2.85102e-05	LjSC	0.0826641						Pseudomonadaceae	0.0232143	HvSC	K07305
																																																		K13484	LjSC	Lotus	3.52268e-05	LjSC	0.117249						Rhizobiaceae	0.197809	HvSC	K07305
																																																		K13484	SSC	Arabidopsis	1.51293e-05	AtSC	0						Burkholderiaceae	0.62908	HvSC	K07305
																																																		K13484	SSC	Arabidopsis	1.51293e-05	HvSC	0						Sphingobacteriaceae	0.00387533	HvSC	K07305
																																																		K13484	SSC	Arabidopsis	1.51293e-05	LjSC	0.0426059						Micrococcaceae	0.00118766	HvSC	K07305
																																																		K13484	SSC	Barley	1.88572e-05	AtSC	0						Beijerinckiaceae	0.0295734	HvSC	K07305
																																																		K13484	SSC	Barley	1.88572e-05	HvSC	0						Caulobacteraceae	0.0315656	HvSC	K07305
																																																		K13484	SSC	Barley	1.88572e-05	LjSC	0.0560013						Chitinimonadaceae	1.16802e-06	HvSC	K07305
																																																		K13484	SSC	Lotus	1.91645e-05	AtSC	0						Rhodobacteraceae	0.000763429	HvSC	K07305
																																																		K13484	SSC	Lotus	1.91645e-05	HvSC	0						Cellulomonadaceae	0.00180251	HvSC	K07305
																																																		K13484	SSC	Lotus	1.91645e-05	LjSC	0.0661199						Rhodanobacteraceae	0.000842895	HvSC	K07305
																																																		K20731	AtSC	Arabidopsis	0	AtSC	0						Flavobacteriaceae	0.00265581	HvSC	K07305
																																																		K20731	AtSC	Barley	0	AtSC	0						Rhodocyclaceae	0.00150835	HvSC	K07305
																																																		K20731	AtSC	Lotus	0	AtSC	0						Microbacteriaceae	9.98961e-05	HvSC	K07305
																																																		K20731	HvSC	Arabidopsis	0	HvSC	0						Intrasporangiaceae	0.000268889	HvSC	K07305
																																																		K20731	HvSC	Barley	0	HvSC	0						Devosiaceae	0.00793898	HvSC	K07305
																																																		K20731	HvSC	Lotus	0	HvSC	0						Xanthobacteraceae	0.0320016	HvSC	K07305
																																																		K20731	LjSC	Arabidopsis	1.70035e-05	LjSC	0.0448532						Elsteraceae	0.000217098	HvSC	K07305
																																																		K20731	LjSC	Barley	2.85102e-05	LjSC	0.0826641						Sphingomonadaceae	0.0111754	HvSC	K07305
																																																		K20731	LjSC	Lotus	3.52268e-05	LjSC	0.117249						Dongiaceae	6.84403e-05	HvSC	K07305
																																																		K20731	SSC	Arabidopsis	1.51293e-05	AtSC	0						Nocardioidaceae	0.000453315	HvSC	K07305
																																																		K20731	SSC	Arabidopsis	1.51293e-05	HvSC	0						Mycobacteriaceae	0.000358974	HvSC	K07305
																																																		K20731	SSC	Arabidopsis	1.51293e-05	LjSC	0.0426059						Labraceae	0.000109466	HvSC	K07305
																																																		K20731	SSC	Barley	1.88572e-05	AtSC	0						Azospirillaceae	0.00076218	HvSC	K07305
																																																		K20731	SSC	Barley	1.88572e-05	HvSC	0						Enterobacteriaceae	0.00968224	HvSC	K07305
																																																		K20731	SSC	Barley	1.88572e-05	LjSC	0.0560013						Bacillaceae	2.13103e-07	HvSC	K07305
																																																		K20731	SSC	Lotus	1.91645e-05	AtSC	0						Xanthomonadaceae	0.0125771	HvSC	K07305
																																																		K20731	SSC	Lotus	1.91645e-05	HvSC	0						Planococcaceae	2.50258e-06	HvSC	K07305
																																																		K20731	SSC	Lotus	1.91645e-05	LjSC	0.0661199						Paenibacillaceae	1.77812e-06	HvSC	K07305
																																																		K11191	AtSC	Arabidopsis	0	AtSC	0						Usitatibacteraceae	1.60632e-05	HvSC	K07305
																																																		K11191	AtSC	Barley	0	AtSC	0						Streptomycetaceae	3.66828e-06	HvSC	K07305
																																																		K11191	AtSC	Lotus	0	AtSC	0						Rhizobiaceae	0.257467	LjSC	K07305
																																																		K11191	HvSC	Arabidopsis	0	HvSC	0						Burkholderiaceae	0.263757	LjSC	K07305
																																																		K11191	HvSC	Barley	0	HvSC	0						Pseudomonadaceae	0.108761	LjSC	K07305
																																																		K11191	HvSC	Lotus	0	HvSC	0						Xanthomonadaceae	0.168431	LjSC	K07305
																																																		K11191	LjSC	Arabidopsis	1.60807e-07	LjSC	0.000486616						Micrococcaceae	0.0077497	LjSC	K07305
																																																		K11191	LjSC	Barley	2.40146e-07	LjSC	0.000698264						Beijerinckiaceae	0.0256629	LjSC	K07305
																																																		K11191	LjSC	Lotus	1.18961e-05	LjSC	0.0426857						Flavobacteriaceae	0.0566634	LjSC	K07305
																																																		K11191	SSC	Arabidopsis	5.1654e-08	AtSC	0						Bacillaceae	1.12492e-06	LjSC	K07305
																																																		K11191	SSC	Arabidopsis	5.1654e-08	HvSC	0						Devosiaceae	0.0191644	LjSC	K07305
																																																		K11191	SSC	Arabidopsis	5.1654e-08	LjSC	0.000155119						Caulobacteraceae	0.0571602	LjSC	K07305
																																																		K11191	SSC	Barley	1.07513e-07	AtSC	0						Rhodanobacteraceae	0.00546432	LjSC	K07305
																																																		K11191	SSC	Barley	1.07513e-07	HvSC	0						Microbacteriaceae	0.00345393	LjSC	K07305
																																																		K11191	SSC	Barley	1.07513e-07	LjSC	0.000321518						Xanthobacteraceae	0.00866382	LjSC	K07305
																																																		K11191	SSC	Lotus	2.66056e-06	AtSC	0						Sphingomonadaceae	0.01715	LjSC	K07305
																																																		K11191	SSC	Lotus	2.66056e-06	HvSC	0						Intrasporangiaceae	5.26336e-05	LjSC	K07305
																																																		K11191	SSC	Lotus	2.66056e-06	LjSC	0.00902748						Paenibacillaceae	1.54905e-05	LjSC	K07305
																																																		K11192	AtSC	Arabidopsis	0	AtSC	0						Mycobacteriaceae	0.000337062	LjSC	K07305
																																																		K11192	AtSC	Barley	0	AtSC	0						Pseudomonadaceae	0.0434865	SSC	K07305
																																																		K11192	AtSC	Lotus	0	AtSC	0						Burkholderiaceae	0.337897	SSC	K07305
																																																		K11192	HvSC	Arabidopsis	0	HvSC	0						Xanthomonadaceae	0.109316	SSC	K07305
																																																		K11192	HvSC	Barley	0	HvSC	0						Rhizobiaceae	0.291068	SSC	K07305
																																																		K11192	HvSC	Lotus	0	HvSC	0						Sphingobacteriaceae	0.00989298	SSC	K07305
																																																		K11192	LjSC	Arabidopsis	1.60807e-07	LjSC	0.000486616						Micrococcaceae	0.00570444	SSC	K07305
																																																		K11192	LjSC	Barley	2.40146e-07	LjSC	0.000698264						Chitinophagaceae	0.00291512	SSC	K07305
																																																		K11192	LjSC	Lotus	1.18961e-05	LjSC	0.0426857						Caulobacteraceae	0.0662293	SSC	K07305
																																																		K11192	SSC	Arabidopsis	5.1654e-08	AtSC	0						Rhodanobacteraceae	0.00653944	SSC	K07305
																																																		K11192	SSC	Arabidopsis	5.1654e-08	HvSC	0						Beijerinckiaceae	0.0192829	SSC	K07305
																																																		K11192	SSC	Arabidopsis	5.1654e-08	LjSC	0.000155119						Bacillaceae	0.00019878	SSC	K07305
																																																		K11192	SSC	Barley	1.07513e-07	AtSC	0						Microbacteriaceae	0.00418618	SSC	K07305
																																																		K11192	SSC	Barley	1.07513e-07	HvSC	0						Hyphomicrobiaceae	0.000133771	SSC	K07305
																																																		K11192	SSC	Barley	1.07513e-07	LjSC	0.000321518						Intrasporangiaceae	0.00148633	SSC	K07305
																																																		K11192	SSC	Lotus	2.66056e-06	AtSC	0						Paenibacillaceae	6.4322e-06	SSC	K07305
																																																		K11192	SSC	Lotus	2.66056e-06	HvSC	0						Planococcaceae	0.00103694	SSC	K07305
																																																		K11192	SSC	Lotus	2.66056e-06	LjSC	0.00902748						Rhodospirillaceae	3.25865e-05	SSC	K07305
																																																		K12078	AtSC	Arabidopsis	0	AtSC	0						Streptomycetaceae	2.20589e-05	SSC	K07305
																																																		K12078	AtSC	Barley	0	AtSC	0						Weeksellaceae	0.000254161	SSC	K07305
																																																		K12078	AtSC	Lotus	0	AtSC	0						Xanthobacteraceae	0.0144432	SSC	K07305
																																																		K12078	HvSC	Arabidopsis	5.51183e-06	HvSC	0.0150591						Mycobacteriaceae	0.000621357	SSC	K07305
																																																		K12078	HvSC	Barley	7.40183e-06	HvSC	0.0158113						Acidobacteriaceae	8.50302e-05	SSC	K07305
																																																		K12078	HvSC	Lotus	5.85492e-06	HvSC	0.0168843						Labraceae	2.86889e-05	SSC	K07305
																																																		K12078	LjSC	Arabidopsis	2.15883e-07	LjSC	0.000622011						Flavobacteriaceae	0.0353213	SSC	K07305
																																																		K12078	LjSC	Barley	3.44056e-07	LjSC	0.000976389						Devosiaceae	0.0117014	SSC	K07305
																																																		K12078	LjSC	Lotus	1.20264e-05	LjSC	0.0430395						Sphingomonadaceae	0.0136226	SSC	K07305
																																																		K12078	SSC	Arabidopsis	3.58321e-06	AtSC	0						Chitinimonadaceae	9.95646e-05	SSC	K07305
																																																		K12078	SSC	Arabidopsis	3.58321e-06	HvSC	0.00855707						Rhodobacteraceae	0.000437385	SSC	K07305
																																																		K12078	SSC	Arabidopsis	3.58321e-06	LjSC	0.000278429						Cellulomonadaceae	0.00196194	SSC	K07305
																																																		K12078	SSC	Barley	2.33805e-06	AtSC	0						Rhodocyclaceae	0.000566503	SSC	K07305
																																																		K12078	SSC	Barley	2.33805e-06	HvSC	0.00436435						Elsteraceae	0.000603557	SSC	K07305
																																																		K12078	SSC	Barley	2.33805e-06	LjSC	0.000557831						Dongiaceae	1.66613e-05	SSC	K07305
																																																		K12078	SSC	Lotus	4.14842e-06	AtSC	0						Nocardioidaceae	0.000618443	SSC	K07305
																																																		K12078	SSC	Lotus	4.14842e-06	HvSC	0.00355213						Azospirillaceae	0.000214954	SSC	K07305
																																																		K12078	SSC	Lotus	4.14842e-06	LjSC	0.00951877						Enterobacteriaceae	0.0182815	SSC	K07305
																																																		K12081	AtSC	Arabidopsis	0	AtSC	0						Usitatibacteraceae	0.000305376	SSC	K07305
																																																		K12081	AtSC	Barley	0	AtSC	0						Burkholderiaceae	0.208442	AtSC	K07307
																																																		K12081	AtSC	Lotus	0	AtSC	0						Burkholderiaceae	0.134822	HvSC	K07307
																																																		K12081	HvSC	Arabidopsis	0	HvSC	0						Enterobacteriaceae	0.00968224	HvSC	K07307
																																																		K12081	HvSC	Barley	0	HvSC	0						Burkholderiaceae	0.212208	LjSC	K07307
																																																		K12081	HvSC	Lotus	0	HvSC	0						Bacillaceae	0	LjSC	K07307
																																																		K12081	LjSC	Arabidopsis	1.66478e-07	LjSC	0.000496803						Burkholderiaceae	0.220487	SSC	K07307
																																																		K12081	LjSC	Barley	2.61299e-07	LjSC	0.000733907						Bacillaceae	0	SSC	K07307
																																																		K12081	LjSC	Lotus	1.19631e-05	LjSC	0.0428347						Enterobacteriaceae	0.0182815	SSC	K07307
																																																		K12081	SSC	Arabidopsis	5.493e-08	AtSC	0						Pseudomonadaceae	0.165991	AtSC	K07320
																																																		K12081	SSC	Arabidopsis	5.493e-08	HvSC	0						Burkholderiaceae	0.2257	AtSC	K07320
																																																		K12081	SSC	Arabidopsis	5.493e-08	LjSC	0.000159893						Xanthomonadaceae	0.0916864	AtSC	K07320
																																																		K12081	SSC	Barley	1.29588e-07	AtSC	0						Rhodanobacteraceae	0.00892612	AtSC	K07320
																																																		K12081	SSC	Barley	1.29588e-07	HvSC	0						Hyphomicrobiaceae	0.000776258	AtSC	K07320
																																																		K12081	SSC	Barley	1.29588e-07	LjSC	0.00035506						Rhizobiaceae	0.0142962	AtSC	K07320
																																																		K12081	SSC	Lotus	2.86144e-06	AtSC	0						Xanthobacteraceae	0.0347045	AtSC	K07320
																																																		K12081	SSC	Lotus	2.86144e-06	HvSC	0						Beijerinckiaceae	0.00337149	AtSC	K07320
																																																		K12081	SSC	Lotus	2.86144e-06	LjSC	0.00937874						Pseudomonadaceae	0.023015	HvSC	K07320
																																																		K12083	AtSC	Arabidopsis	0	AtSC	0						Burkholderiaceae	0.623048	HvSC	K07320
																																																		K12083	AtSC	Barley	0	AtSC	0						Rhizobiaceae	0.0225474	HvSC	K07320
																																																		K12083	AtSC	Lotus	0	AtSC	0						Chitinimonadaceae	1.16802e-06	HvSC	K07320
																																																		K12083	HvSC	Arabidopsis	4.71283e-06	HvSC	0.0138007						Rhodanobacteraceae	0.000842895	HvSC	K07320
																																																		K12083	HvSC	Barley	4.95484e-06	HvSC	0.0152422						Rhodocyclaceae	0.00150835	HvSC	K07320
																																																		K12083	HvSC	Lotus	2.85971e-06	HvSC	0.00917484						Xanthobacteraceae	0.0320016	HvSC	K07320
																																																		K12083	LjSC	Arabidopsis	2.15883e-07	LjSC	0.000622011						Azospirillaceae	0.00076218	HvSC	K07320
																																																		K12083	LjSC	Barley	3.44056e-07	LjSC	0.000976389						Enterobacteriaceae	0.00968224	HvSC	K07320
																																																		K12083	LjSC	Lotus	1.20264e-05	LjSC	0.0430395						Xanthomonadaceae	0.0123271	HvSC	K07320
																																																		K12083	SSC	Arabidopsis	2.96627e-06	AtSC	0						Beijerinckiaceae	0.00011872	HvSC	K07320
																																																		K12083	SSC	Arabidopsis	2.96627e-06	HvSC	0.0082123						Usitatibacteraceae	1.60632e-05	HvSC	K07320
																																																		K12083	SSC	Arabidopsis	2.96627e-06	LjSC	0.000278429						Burkholderiaceae	0.263798	LjSC	K07320
																																																		K12083	SSC	Barley	1.68938e-06	AtSC	0						Rhizobiaceae	0.0149261	LjSC	K07320
																																																		K12083	SSC	Barley	1.68938e-06	HvSC	0.00429164						Pseudomonadaceae	0.108761	LjSC	K07320
																																																		K12083	SSC	Barley	1.68938e-06	LjSC	0.000557831						Xanthomonadaceae	0.168431	LjSC	K07320
																																																		K12083	SSC	Lotus	3.88763e-06	AtSC	0						Rhodanobacteraceae	0.00546432	LjSC	K07320
																																																		K12083	SSC	Lotus	3.88763e-06	HvSC	0.00320677						Xanthobacteraceae	0.00866382	LjSC	K07320
																																																		K12083	SSC	Lotus	3.88763e-06	LjSC	0.00951877						Pseudomonadaceae	0.0434576	SSC	K07320
																																																		K15835	AtSC	Arabidopsis	0	AtSC	0						Burkholderiaceae	0.334563	SSC	K07320
																																																		K15835	AtSC	Barley	0	AtSC	0						Xanthomonadaceae	0.109264	SSC	K07320
																																																		K15835	AtSC	Lotus	0	AtSC	0						Rhodanobacteraceae	0.00653944	SSC	K07320
																																																		K15835	HvSC	Arabidopsis	5.12837e-06	HvSC	0.0177132						Hyphomicrobiaceae	0.000133771	SSC	K07320
																																																		K15835	HvSC	Barley	9.93957e-07	HvSC	0.00335876						Rhizobiaceae	0.0101941	SSC	K07320
																																																		K15835	HvSC	Lotus	2.33867e-06	HvSC	0.00822498						Xanthobacteraceae	0.0144432	SSC	K07320
																																																		K15835	LjSC	Arabidopsis	1.60807e-07	LjSC	0.000486616						Chitinimonadaceae	9.95646e-05	SSC	K07320
																																																		K15835	LjSC	Barley	2.40146e-07	LjSC	0.000698264						Rhodocyclaceae	0.000566503	SSC	K07320
																																																		K15835	LjSC	Lotus	1.18961e-05	LjSC	0.0426857						Azospirillaceae	0.000214954	SSC	K07320
																																																		K15835	SSC	Arabidopsis	1.87763e-05	AtSC	0						Enterobacteriaceae	0.0182815	SSC	K07320
																																																		K15835	SSC	Arabidopsis	1.87763e-05	HvSC	0.0590086						Beijerinckiaceae	0.000177374	SSC	K07320
																																																		K15835	SSC	Arabidopsis	1.87763e-05	LjSC	0						Usitatibacteraceae	0.000305376	SSC	K07320
																																																		K15835	SSC	Barley	7.97814e-07	AtSC	0						Pseudomonadaceae	0.158719	AtSC	K07322
																																																		K15835	SSC	Barley	7.97814e-07	HvSC	0.00206296						Burkholderiaceae	0.0223913	AtSC	K07322
																																																		K15835	SSC	Barley	7.97814e-07	LjSC	0						Chitinophagaceae	0.00645065	AtSC	K07322
																																																		K15835	SSC	Lotus	3.30149e-06	AtSC	0						Bacillaceae	0.000267146	AtSC	K07322
																																																		K15835	SSC	Lotus	3.30149e-06	HvSC	0.0022187						Rhizobiaceae	0.0522072	AtSC	K07322
																																																		K15835	SSC	Lotus	3.30149e-06	LjSC	0						Paenibacillaceae	1.0694e-05	AtSC	K07322
																																																		K17246	AtSC	Arabidopsis	0	AtSC	0						Sphingobacteriaceae	0.00112178	HvSC	K07322
																																																		K17246	AtSC	Barley	0	AtSC	0						Pseudomonadaceae	0.000426327	HvSC	K07322
																																																		K17246	AtSC	Lotus	0	AtSC	0						Flavobacteriaceae	0.00265581	HvSC	K07322
																																																		K17246	HvSC	Arabidopsis	6.994e-05	HvSC	0.13784						Burkholderiaceae	0.00207229	HvSC	K07322
																																																		K17246	HvSC	Barley	0.000109766	HvSC	0.26625						Caulobacteraceae	0.00405507	HvSC	K07322
																																																		K17246	HvSC	Lotus	5.14886e-05	HvSC	0.116529						Rhizobiaceae	0.000303494	HvSC	K07322
																																																		K17246	LjSC	Arabidopsis	3.36143e-07	LjSC	0.000994515						Paenibacillaceae	9.81332e-06	HvSC	K07322
																																																		K17246	LjSC	Barley	7.18659e-07	LjSC	0.00210551						Enterobacteriaceae	0.00968224	HvSC	K07322
																																																		K17246	LjSC	Lotus	1.37015e-05	LjSC	0.0491147						Bacillaceae	6.2731e-06	HvSC	K07322
																																																		K17246	SSC	Arabidopsis	4.35229e-05	AtSC	0						Burkholderiaceae	0.1242	LjSC	K07322
																																																		K17246	SSC	Arabidopsis	4.35229e-05	HvSC	0.0709355						Rhizobiaceae	0.00344145	LjSC	K07322
																																																		K17246	SSC	Arabidopsis	4.35229e-05	LjSC	0.000380726						Pseudomonadaceae	0.0965514	LjSC	K07322
																																																		K17246	SSC	Barley	4.27903e-05	AtSC	0						Flavobacteriaceae	0.0566634	LjSC	K07322
																																																		K17246	SSC	Barley	4.27903e-05	HvSC	0.105784						Paenibacillaceae	1.8664e-05	LjSC	K07322
																																																		K17246	SSC	Barley	4.27903e-05	LjSC	0.000821306						Caulobacteraceae	0.00892667	LjSC	K07322
																																																		K17246	SSC	Lotus	1.05782e-05	AtSC	0						Bacillaceae	0	LjSC	K07322
																																																		K17246	SSC	Lotus	1.05782e-05	HvSC	0.0166434						Pseudomonadaceae	0.0385303	SSC	K07322
																																																		K17246	SSC	Lotus	1.05782e-05	LjSC	0.010472						Burkholderiaceae	0.0998217	SSC	K07322
																																																		K18379	AtSC	Arabidopsis	0	AtSC	0						Chitinophagaceae	0.00203026	SSC	K07322
																																																		K18379	AtSC	Barley	0	AtSC	0						Bacillaceae	0.000220146	SSC	K07322
																																																		K18379	AtSC	Lotus	0	AtSC	0						Rhizobiaceae	0.00427577	SSC	K07322
																																																		K18379	HvSC	Arabidopsis	1.80618e-06	HvSC	0.00625237						Paenibacillaceae	0.000211475	SSC	K07322
																																																		K18379	HvSC	Barley	8.1595e-07	HvSC	0.00276281						Flavobacteriaceae	0.0353213	SSC	K07322
																																																		K18379	HvSC	Lotus	1.20072e-06	HvSC	0.00425378						Caulobacteraceae	0.00175833	SSC	K07322
																																																		K18379	LjSC	Arabidopsis	1.72968e-07	LjSC	0.00052144						Sphingobacteriaceae	0.0014191	SSC	K07322
																																																		K18379	LjSC	Barley	2.56649e-07	LjSC	0.000746643						Enterobacteriaceae	0.0182815	SSC	K07322
																																																		K18379	LjSC	Lotus	1.2108e-05	LjSC	0.043424						Pseudomonadaceae	0.166037	AtSC	K07323
																																																		K18379	SSC	Arabidopsis	6.89923e-07	AtSC	0						Burkholderiaceae	0.225993	AtSC	K07323
																																																		K18379	SSC	Arabidopsis	6.89923e-07	HvSC	0.00190151						Xanthomonadaceae	0.0916871	AtSC	K07323
																																																		K18379	SSC	Arabidopsis	6.89923e-07	LjSC	0.00019372						Rhodanobacteraceae	0.00885193	AtSC	K07323
																																																		K18379	SSC	Barley	4.03562e-07	AtSC	0						Hyphomicrobiaceae	0.000776258	AtSC	K07323
																																																		K18379	SSC	Barley	4.03562e-07	HvSC	0.000841867						Caulobacteraceae	0.00165407	AtSC	K07323
																																																		K18379	SSC	Barley	4.03562e-07	LjSC	0.000371014						Rhodospirillaceae	0.000151351	AtSC	K07323
																																																		K18379	SSC	Lotus	2.92676e-06	AtSC	0						Beijerinckiaceae	5.26218e-05	AtSC	K07323
																																																		K18379	SSC	Lotus	2.92676e-06	HvSC	0.000842606						Pseudomonadaceae	0.0232143	HvSC	K07323
																																																		K18379	SSC	Lotus	2.92676e-06	LjSC	0.0090977						Burkholderiaceae	0.629275	HvSC	K07323
																																																		K20277	AtSC	Arabidopsis	1.79117e-06	AtSC	0.00577151						Rhizobiaceae	0.00745493	HvSC	K07323
																																																		K20277	AtSC	Barley	1.82285e-06	AtSC	0.00595525						Caulobacteraceae	0.00383082	HvSC	K07323
																																																		K20277	AtSC	Lotus	1.8812e-07	AtSC	0.000666885						Chitinimonadaceae	1.16802e-06	HvSC	K07323
																																																		K20277	HvSC	Arabidopsis	4.00886e-07	HvSC	0.00136958						Rhodobacteraceae	0.000745791	HvSC	K07323
																																																		K20277	HvSC	Barley	4.10251e-07	HvSC	0.0013835						Rhodanobacteraceae	0.000842895	HvSC	K07323
																																																		K20277	HvSC	Lotus	1.02204e-06	HvSC	0.00357369						Rhodocyclaceae	0.00150835	HvSC	K07323
																																																		K20277	LjSC	Arabidopsis	4.94582e-07	LjSC	0.00052144						Elsteraceae	0.000217098	HvSC	K07323
																																																		K20277	LjSC	Barley	7.3694e-07	LjSC	0.000746643						Dongiaceae	6.84403e-05	HvSC	K07323
																																																		K20277	LjSC	Lotus	3.59002e-05	LjSC	0.043424						Beijerinckiaceae	0.00196313	HvSC	K07323
																																																		K20277	SSC	Arabidopsis	3.12529e-07	AtSC	0						Enterobacteriaceae	0.00968224	HvSC	K07323
																																																		K20277	SSC	Arabidopsis	3.12529e-07	HvSC	0						Xanthomonadaceae	0.0125771	HvSC	K07323
																																																		K20277	SSC	Arabidopsis	3.12529e-07	LjSC	0.00019372						Azospirillaceae	0.000411016	HvSC	K07323
																																																		K20277	SSC	Barley	4.84724e-07	AtSC	0						Sphingomonadaceae	0.000394977	HvSC	K07323
																																																		K20277	SSC	Barley	4.84724e-07	HvSC	0						Usitatibacteraceae	1.60632e-05	HvSC	K07323
																																																		K20277	SSC	Barley	4.84724e-07	LjSC	0.000371014						Burkholderiaceae	0.263798	LjSC	K07323
																																																		K20277	SSC	Lotus	8.1573e-06	AtSC	0						Pseudomonadaceae	0.108761	LjSC	K07323
																																																		K20277	SSC	Lotus	8.1573e-06	HvSC	0						Xanthomonadaceae	0.168431	LjSC	K07323
																																																		K20277	SSC	Lotus	8.1573e-06	LjSC	0.0090977						Rhodanobacteraceae	0.00546432	LjSC	K07323
																																																		K21815	AtSC	Arabidopsis	8.3603e-10	AtSC	2.49956e-06						Caulobacteraceae	0.0253889	LjSC	K07323
																																																		K21815	AtSC	Barley	0	AtSC	0						Pseudomonadaceae	0.0434865	SSC	K07323
																																																		K21815	AtSC	Lotus	0	AtSC	0						Burkholderiaceae	0.338006	SSC	K07323
																																																		K21815	HvSC	Arabidopsis	0	HvSC	0						Xanthomonadaceae	0.109316	SSC	K07323
																																																		K21815	HvSC	Barley	0	HvSC	0						Rhodanobacteraceae	0.00639276	SSC	K07323
																																																		K21815	HvSC	Lotus	0	HvSC	0						Hyphomicrobiaceae	0.000133771	SSC	K07323
																																																		K21815	LjSC	Arabidopsis	3.54801e-07	LjSC	0.00105702						Caulobacteraceae	0.00472438	SSC	K07323
																																																		K21815	LjSC	Barley	7.60664e-07	LjSC	0.00223107						Rhodospirillaceae	3.25865e-05	SSC	K07323
																																																		K21815	LjSC	Lotus	1.36632e-05	LjSC	0.0489769						Beijerinckiaceae	0.000768999	SSC	K07323
																																																		K21815	SSC	Arabidopsis	1.23808e-07	AtSC	0						Rhizobiaceae	0.00530708	SSC	K07323
																																																		K21815	SSC	Arabidopsis	1.23808e-07	HvSC	0						Chitinimonadaceae	9.95646e-05	SSC	K07323
																																																		K21815	SSC	Arabidopsis	1.23808e-07	LjSC	0.000363764						Rhodobacteraceae	0.000435849	SSC	K07323
																																																		K21815	SSC	Barley	2.6887e-07	AtSC	0						Rhodocyclaceae	0.000566503	SSC	K07323
																																																		K21815	SSC	Barley	2.6887e-07	HvSC	0						Elsteraceae	0.000602536	SSC	K07323
																																																		K21815	SSC	Barley	2.6887e-07	LjSC	0.000807533						Dongiaceae	1.66613e-05	SSC	K07323
																																																		K21815	SSC	Lotus	3.21739e-06	AtSC	0						Enterobacteriaceae	0.0182815	SSC	K07323
																																																		K21815	SSC	Lotus	3.21739e-06	HvSC	0						Azospirillaceae	0.000158727	SSC	K07323
																																																		K21815	SSC	Lotus	3.21739e-06	LjSC	0.010934						Sphingomonadaceae	0.000830599	SSC	K07323
																																																		K07538	AtSC	Arabidopsis	0	AtSC	0						Usitatibacteraceae	0.000305376	SSC	K07323
																																																		K07538	AtSC	Barley	0	AtSC	0						Pseudomonadaceae	0.165855	AtSC	K07326
																																																		K07538	AtSC	Lotus	0	AtSC	0						Burkholderiaceae	0.159068	AtSC	K07326
																																																		K07538	HvSC	Arabidopsis	1.37881e-05	HvSC	0.0477306						Xanthomonadaceae	0	AtSC	K07326
																																																		K07538	HvSC	Barley	1.19451e-05	HvSC	0.0400638						Beijerinckiaceae	3.91884e-05	AtSC	K07326
																																																		K07538	HvSC	Lotus	1.581e-05	HvSC	0.0567669						Rhodanobacteraceae	0.00326822	AtSC	K07326
																																																		K07538	LjSC	Arabidopsis	1.422e-05	LjSC	0.0425609						Rhizobiaceae	0.00282292	AtSC	K07326
																																																		K07538	LjSC	Barley	9.20454e-06	LjSC	0.0268767						Pseudomonadaceae	0.0163013	HvSC	K07326
																																																		K07538	LjSC	Lotus	4.10064e-06	LjSC	0.0141253						Rhodanobacteraceae	0.000585298	HvSC	K07326
																																																		K07538	SSC	Arabidopsis	9.28135e-06	AtSC	0						Burkholderiaceae	0.0224538	HvSC	K07326
																																																		K07538	SSC	Arabidopsis	9.28135e-06	HvSC	0.00940889						Enterobacteriaceae	0.00968224	HvSC	K07326
																																																		K07538	SSC	Arabidopsis	9.28135e-06	LjSC	0.0175297						Burkholderiaceae	0.0420987	LjSC	K07326
																																																		K07538	SSC	Barley	4.89301e-06	AtSC	0						Rhizobiaceae	0.0859572	LjSC	K07326
																																																		K07538	SSC	Barley	4.89301e-06	HvSC	0.00531334						Pseudomonadaceae	0.106961	LjSC	K07326
																																																		K07538	SSC	Barley	4.89301e-06	LjSC	0.00923778						Pseudomonadaceae	0.0416349	SSC	K07326
																																																		K07538	SSC	Lotus	2.84088e-06	AtSC	0						Burkholderiaceae	0.0293474	SSC	K07326
																																																		K07538	SSC	Lotus	2.84088e-06	HvSC	0.00524331						Xanthomonadaceae	0	SSC	K07326
																																																		K07538	SSC	Lotus	2.84088e-06	LjSC	0.004446						Beijerinckiaceae	5.26416e-06	SSC	K07326
																																																		K12048	AtSC	Arabidopsis	0	AtSC	0						Rhodanobacteraceae	0.00237209	SSC	K07326
																																																		K12048	AtSC	Barley	0	AtSC	0						Rhizobiaceae	0.0581703	SSC	K07326
																																																		K12048	AtSC	Lotus	0	AtSC	0						Enterobacteriaceae	0.0182815	SSC	K07326
																																																		K12048	HvSC	Arabidopsis	0	HvSC	0						Burkholderiaceae	0.159838	AtSC	K07334
																																																		K12048	HvSC	Barley	0	HvSC	0						Rhizobiaceae	0.116353	AtSC	K07334
																																																		K12048	HvSC	Lotus	0	HvSC	0						Caulobacteraceae	0.157236	AtSC	K07334
																																																		K12048	LjSC	Arabidopsis	7.04585e-07	LjSC	0.00190059						Rhodanobacteraceae	0.00432687	AtSC	K07334
																																																		K12048	LjSC	Barley	1.03426e-06	LjSC	0.00301917						Microbacteriaceae	0.00129624	AtSC	K07334
																																																		K12048	LjSC	Lotus	5.57394e-07	LjSC	0.00186648						Beijerinckiaceae	0.00556825	AtSC	K07334
																																																		K12048	SSC	Arabidopsis	2.66644e-07	AtSC	0						Pseudomonadaceae	0.00013894	AtSC	K07334
																																																		K12048	SSC	Arabidopsis	2.66644e-07	HvSC	0						Xanthomonadaceae	0.0402609	AtSC	K07334
																																																		K12048	SSC	Arabidopsis	2.66644e-07	LjSC	0.0007617						Rhodospirillaceae	0.000150472	AtSC	K07334
																																																		K12048	SSC	Barley	2.1964e-07	AtSC	0						Micrococcaceae	7.23452e-05	AtSC	K07334
																																																		K12048	SSC	Barley	2.1964e-07	HvSC	0						Xanthobacteraceae	0.000507716	AtSC	K07334
																																																		K12048	SSC	Barley	2.1964e-07	LjSC	0.000650266						Hyphomicrobiaceae	7.5624e-05	AtSC	K07334
																																																		K12048	SSC	Lotus	2.76349e-07	AtSC	0						Sphingomonadaceae	0.0044288	AtSC	K07334
																																																		K12048	SSC	Lotus	2.76349e-07	HvSC	0						Rhizobiaceae	0.147056	HvSC	K07334
																																																		K12048	SSC	Lotus	2.76349e-07	LjSC	0.000919334						Beijerinckiaceae	0.0261382	HvSC	K07334
																																																		K16343	AtSC	Arabidopsis	0	AtSC	0						Chitinimonadaceae	1.16802e-06	HvSC	K07334
																																																		K16343	AtSC	Barley	0	AtSC	0						Sphingobacteriaceae	0.00103799	HvSC	K07334
																																																		K16343	AtSC	Lotus	0	AtSC	0						Rhodanobacteraceae	0.000842895	HvSC	K07334
																																																		K16343	HvSC	Arabidopsis	0	HvSC	0						Caulobacteraceae	0.00427797	HvSC	K07334
																																																		K16343	HvSC	Barley	0	HvSC	0						Burkholderiaceae	0.0203252	HvSC	K07334
																																																		K16343	HvSC	Lotus	0	HvSC	0						Devosiaceae	0.000225626	HvSC	K07334
																																																		K16343	LjSC	Arabidopsis	1.18362e-09	LjSC	3.69084e-06						Elsteraceae	0.000217098	HvSC	K07334
																																																		K16343	LjSC	Barley	0	LjSC	0						Dongiaceae	6.84403e-05	HvSC	K07334
																																																		K16343	LjSC	Lotus	2.19044e-07	LjSC	0.00073354						Rhodocyclaceae	0.000146923	HvSC	K07334
																																																		K16343	SSC	Arabidopsis	0	AtSC	0						Azospirillaceae	0.00076218	HvSC	K07334
																																																		K16343	SSC	Arabidopsis	0	HvSC	0						Enterobacteriaceae	0.00968224	HvSC	K07334
																																																		K16343	SSC	Arabidopsis	0	LjSC	0						Pseudomonadaceae	0.000586436	HvSC	K07334
																																																		K16343	SSC	Barley	0	AtSC	0						Xanthobacteraceae	0.0212458	HvSC	K07334
																																																		K16343	SSC	Barley	0	HvSC	0						Xanthomonadaceae	0.00977946	HvSC	K07334
																																																		K16343	SSC	Barley	0	LjSC	0						Rhizobiaceae	0.0959202	LjSC	K07334
																																																		K16343	SSC	Lotus	1.13029e-07	AtSC	0						Burkholderiaceae	0.0615745	LjSC	K07334
																																																		K16343	SSC	Lotus	1.13029e-07	HvSC	0						Xanthomonadaceae	0.069001	LjSC	K07334
																																																		K16343	SSC	Lotus	1.13029e-07	LjSC	0.000359882						Pseudomonadaceae	0.0198531	LjSC	K07334
																																																		K09891	AtSC	Arabidopsis	0	AtSC	0						Devosiaceae	0.0191644	LjSC	K07334
																																																		K09891	AtSC	Barley	0	AtSC	0						Xanthobacteraceae	0.00743928	LjSC	K07334
																																																		K09891	AtSC	Lotus	0	AtSC	0						Beijerinckiaceae	0.00568337	LjSC	K07334
																																																		K09891	HvSC	Arabidopsis	5.13319e-06	HvSC	0.0177299						Caulobacteraceae	0.0234621	LjSC	K07334
																																																		K09891	HvSC	Barley	1.10024e-06	HvSC	0.00370763						Mycobacteriaceae	0.000337062	LjSC	K07334
																																																		K09891	HvSC	Lotus	2.3874e-06	HvSC	0.00839267						Burkholderiaceae	0.0436027	SSC	K07334
																																																		K09891	LjSC	Arabidopsis	1.94294e-06	LjSC	0.00507975						Rhizobiaceae	0.129783	SSC	K07334
																																																		K09891	LjSC	Barley	2.77152e-06	LjSC	0.00808328						Caulobacteraceae	0.0406724	SSC	K07334
																																																		K09891	LjSC	Lotus	5.34464e-07	LjSC	0.00180017						Rhodanobacteraceae	0.00148463	SSC	K07334
																																																		K09891	SSC	Arabidopsis	1.96149e-05	AtSC	0						Microbacteriaceae	0.000175799	SSC	K07334
																																																		K09891	SSC	Arabidopsis	1.96149e-05	HvSC	0.0593258						Beijerinckiaceae	0.00537267	SSC	K07334
																																																		K09891	SSC	Arabidopsis	1.96149e-05	LjSC	0						Pseudomonadaceae	0.00699836	SSC	K07334
																																																		K09891	SSC	Barley	3.18372e-06	AtSC	0						Xanthomonadaceae	0.0439353	SSC	K07334
																																																		K09891	SSC	Barley	3.18372e-06	HvSC	0.00204225						Rhodospirillaceae	3.19958e-05	SSC	K07334
																																																		K09891	SSC	Barley	3.18372e-06	LjSC	0						Micrococcaceae	2.26886e-05	SSC	K07334
																																																		K09891	SSC	Lotus	8.78186e-07	AtSC	0						Xanthobacteraceae	0.0103563	SSC	K07334
																																																		K09891	SSC	Lotus	8.78186e-07	HvSC	0.00222787						Hyphomicrobiaceae	1.75714e-05	SSC	K07334
																																																		K09891	SSC	Lotus	8.78186e-07	LjSC	0						Devosiaceae	0.00910835	SSC	K07334
																																																		K00543	AtSC	Arabidopsis	0	AtSC	0						Mycobacteriaceae	0.000130164	SSC	K07334
																																																		K00543	AtSC	Barley	0	AtSC	0						Chitinimonadaceae	9.95646e-05	SSC	K07334
																																																		K00543	AtSC	Lotus	0	AtSC	0						Sphingobacteriaceae	0.000886566	SSC	K07334
																																																		K00543	HvSC	Arabidopsis	3.03585e-06	HvSC	0.0104506						Elsteraceae	0.000603557	SSC	K07334
																																																		K00543	HvSC	Barley	1.92209e-06	HvSC	0.00648999						Dongiaceae	1.66613e-05	SSC	K07334
																																																		K00543	HvSC	Lotus	4.23453e-06	HvSC	0.0147931						Rhodocyclaceae	7.58583e-05	SSC	K07334
																																																		K00543	LjSC	Arabidopsis	6.05781e-06	LjSC	0.0157354						Azospirillaceae	0.000214954	SSC	K07334
																																																		K00543	LjSC	Barley	8.02682e-07	LjSC	0.00233281						Enterobacteriaceae	0.0182815	SSC	K07334
																																																		K00543	LjSC	Lotus	3.25339e-06	LjSC	0.011139						Sphingomonadaceae	0.000171734	SSC	K07334
																																																		K00543	SSC	Arabidopsis	4.9418e-06	AtSC	0						Burkholderiaceae	0.196479	AtSC	K07335
																																																		K00543	SSC	Arabidopsis	4.9418e-06	HvSC	0.00488828						Rhizobiaceae	0.234746	AtSC	K07335
																																																		K00543	SSC	Arabidopsis	4.9418e-06	LjSC	0						Paenibacillaceae	0.000350234	AtSC	K07335
																																																		K00543	SSC	Barley	9.49541e-07	AtSC	0						Micrococcaceae	0.0102275	AtSC	K07335
																																																		K00543	SSC	Barley	9.49541e-07	HvSC	0.00221168						Beijerinckiaceae	0.023249	AtSC	K07335
																																																		K00543	SSC	Barley	9.49541e-07	LjSC	0						Bacillaceae	0.000300332	AtSC	K07335
																																																		K00543	SSC	Lotus	2.05886e-06	AtSC	0						Microbacteriaceae	0.00655731	AtSC	K07335
																																																		K00543	SSC	Lotus	2.05886e-06	HvSC	0.00354799						Intrasporangiaceae	0.00028479	AtSC	K07335
																																																		K00543	SSC	Lotus	2.05886e-06	LjSC	0						Planococcaceae	1.54051e-06	AtSC	K07335
																																																		K15064	AtSC	Arabidopsis	0	AtSC	0						Caulobacteraceae	0.00153237	AtSC	K07335
																																																		K15064	AtSC	Barley	0	AtSC	0						Rhodospirillaceae	0.000151351	AtSC	K07335
																																																		K15064	AtSC	Lotus	0	AtSC	0						Streptomycetaceae	8.9685e-05	AtSC	K07335
																																																		K15064	HvSC	Arabidopsis	3.2046e-06	HvSC	0.0110355						Labraceae	0.000274607	AtSC	K07335
																																																		K15064	HvSC	Barley	2.1048e-06	HvSC	0.00709554						Nocardioidaceae	3.60084e-06	AtSC	K07335
																																																		K15064	HvSC	Lotus	4.34345e-06	HvSC	0.0151834						Rhizobiaceae	0.197794	HvSC	K07335
																																																		K15064	LjSC	Arabidopsis	6.05781e-06	LjSC	0.0157354						Burkholderiaceae	0.579113	HvSC	K07335
																																																		K15064	LjSC	Barley	8.02682e-07	LjSC	0.00233281						Micrococcaceae	0.00118766	HvSC	K07335
																																																		K15064	LjSC	Lotus	3.25339e-06	LjSC	0.011139						Beijerinckiaceae	0.0276013	HvSC	K07335
																																																		K15064	SSC	Arabidopsis	5.35628e-06	AtSC	0						Bacillaceae	1.98844e-05	HvSC	K07335
																																																		K15064	SSC	Arabidopsis	5.35628e-06	HvSC	0.00626951						Rhodobacteraceae	0.000763429	HvSC	K07335
																																																		K15064	SSC	Arabidopsis	5.35628e-06	LjSC	0						Cellulomonadaceae	0.00180251	HvSC	K07335
																																																		K15064	SSC	Barley	9.91154e-07	AtSC	0						Microbacteriaceae	9.98961e-05	HvSC	K07335
																																																		K15064	SSC	Barley	9.91154e-07	HvSC	0.0023341						Intrasporangiaceae	0.000268889	HvSC	K07335
																																																		K15064	SSC	Barley	9.91154e-07	LjSC	0						Devosiaceae	0.00793898	HvSC	K07335
																																																		K15064	SSC	Lotus	2.24486e-06	AtSC	0						Elsteraceae	0.000217098	HvSC	K07335
																																																		K15064	SSC	Lotus	2.24486e-06	HvSC	0.00418405						Dongiaceae	6.84403e-05	HvSC	K07335
																																																		K15064	SSC	Lotus	2.24486e-06	LjSC	0						Nocardioidaceae	0.000453315	HvSC	K07335
																																																		K16130	AtSC	Arabidopsis	0	AtSC	0						Mycobacteriaceae	5.01574e-05	HvSC	K07335
																																																		K16130	AtSC	Barley	0	AtSC	0						Labraceae	0.000109466	HvSC	K07335
																																																		K16130	AtSC	Lotus	0	AtSC	0						Azospirillaceae	0.00076218	HvSC	K07335
																																																		K16130	HvSC	Arabidopsis	3.03585e-06	HvSC	0.0104506						Paenibacillaceae	8.26339e-06	HvSC	K07335
																																																		K16130	HvSC	Barley	1.92209e-06	HvSC	0.00648999						Planococcaceae	2.50258e-06	HvSC	K07335
																																																		K16130	HvSC	Lotus	4.23453e-06	HvSC	0.0147931						Streptomycetaceae	3.66828e-06	HvSC	K07335
																																																		K16130	LjSC	Arabidopsis	6.05781e-06	LjSC	0.0157354						Rhizobiaceae	0.257379	LjSC	K07335
																																																		K16130	LjSC	Barley	8.02682e-07	LjSC	0.00233281						Burkholderiaceae	0.115902	LjSC	K07335
																																																		K16130	LjSC	Lotus	3.25339e-06	LjSC	0.011139						Micrococcaceae	0.0077497	LjSC	K07335
																																																		K16130	SSC	Arabidopsis	4.9418e-06	AtSC	0						Beijerinckiaceae	0.0256629	LjSC	K07335
																																																		K16130	SSC	Arabidopsis	4.9418e-06	HvSC	0.00488828						Bacillaceae	1.12492e-06	LjSC	K07335
																																																		K16130	SSC	Arabidopsis	4.9418e-06	LjSC	0						Paenibacillaceae	1.8664e-05	LjSC	K07335
																																																		K16130	SSC	Barley	9.49541e-07	AtSC	0						Devosiaceae	0.0191644	LjSC	K07335
																																																		K16130	SSC	Barley	9.49541e-07	HvSC	0.00221168						Microbacteriaceae	0.00345393	LjSC	K07335
																																																		K16130	SSC	Barley	9.49541e-07	LjSC	0						Intrasporangiaceae	5.26336e-05	LjSC	K07335
																																																		K16130	SSC	Lotus	2.05886e-06	AtSC	0						Mycobacteriaceae	0.000337062	LjSC	K07335
																																																		K16130	SSC	Lotus	2.05886e-06	HvSC	0.00354799						Burkholderiaceae	0.203959	SSC	K07335
																																																		K16130	SSC	Lotus	2.05886e-06	LjSC	0						Rhizobiaceae	0.290716	SSC	K07335
																																																		K18897	AtSC	Arabidopsis	0	AtSC	0						Paenibacillaceae	0.000879721	SSC	K07335
																																																		K18897	AtSC	Barley	0	AtSC	0						Micrococcaceae	0.00572268	SSC	K07335
																																																		K18897	AtSC	Lotus	0	AtSC	0						Beijerinckiaceae	0.01846	SSC	K07335
																																																		K18897	HvSC	Arabidopsis	3.03585e-06	HvSC	0.0104506						Bacillaceae	0.000487459	SSC	K07335
																																																		K18897	HvSC	Barley	1.92209e-06	HvSC	0.00648999						Microbacteriaceae	0.00418618	SSC	K07335
																																																		K18897	HvSC	Lotus	4.23453e-06	HvSC	0.0147931						Intrasporangiaceae	0.00149962	SSC	K07335
																																																		K18897	LjSC	Arabidopsis	6.05781e-06	LjSC	0.0157354						Planococcaceae	0.00102191	SSC	K07335
																																																		K18897	LjSC	Barley	8.02682e-07	LjSC	0.00233281						Caulobacteraceae	3.85829e-05	SSC	K07335
																																																		K18897	LjSC	Lotus	3.25339e-06	LjSC	0.011139						Rhodospirillaceae	3.25865e-05	SSC	K07335
																																																		K18897	SSC	Arabidopsis	4.9418e-06	AtSC	0						Streptomycetaceae	2.20589e-05	SSC	K07335
																																																		K18897	SSC	Arabidopsis	4.9418e-06	HvSC	0.00488828						Labraceae	2.86889e-05	SSC	K07335
																																																		K18897	SSC	Arabidopsis	4.9418e-06	LjSC	0						Devosiaceae	0.0117014	SSC	K07335
																																																		K18897	SSC	Barley	9.49541e-07	AtSC	0						Mycobacteriaceae	0.000288115	SSC	K07335
																																																		K18897	SSC	Barley	9.49541e-07	HvSC	0.00221168						Rhodobacteraceae	0.000437385	SSC	K07335
																																																		K18897	SSC	Barley	9.49541e-07	LjSC	0						Cellulomonadaceae	0.00196194	SSC	K07335
																																																		K18897	SSC	Lotus	2.05886e-06	AtSC	0						Elsteraceae	0.000603557	SSC	K07335
																																																		K18897	SSC	Lotus	2.05886e-06	HvSC	0.00354799						Dongiaceae	1.66613e-05	SSC	K07335
																																																		K18897	SSC	Lotus	2.05886e-06	LjSC	0						Nocardioidaceae	0.000618443	SSC	K07335
																																																		K22405	AtSC	Arabidopsis	0	AtSC	0						Azospirillaceae	0.000214954	SSC	K07335
																																																		K22405	AtSC	Barley	0	AtSC	0						Pseudomonadaceae	0.0642169	AtSC	K07336
																																																		K22405	AtSC	Lotus	0	AtSC	0						Burkholderiaceae	0.225779	AtSC	K07336
																																																		K22405	HvSC	Arabidopsis	3.00949e-07	HvSC	0.00104925						Xanthomonadaceae	0.0911408	AtSC	K07336
																																																		K22405	HvSC	Barley	9.39966e-07	HvSC	0.00315495						Caulobacteraceae	0.157406	AtSC	K07336
																																																		K22405	HvSC	Lotus	2.04901e-07	HvSC	0.000746114						Rhodanobacteraceae	0.00892612	AtSC	K07336
																																																		K22405	LjSC	Arabidopsis	6.05781e-06	LjSC	0.0157354						Beijerinckiaceae	0.0141445	AtSC	K07336
																																																		K22405	LjSC	Barley	8.02682e-07	LjSC	0.00233281						Streptomycetaceae	2.69196e-05	AtSC	K07336
																																																		K22405	LjSC	Lotus	3.25339e-06	LjSC	0.011139						Xanthobacteraceae	0.0347045	AtSC	K07336
																																																		K22405	SSC	Arabidopsis	3.35759e-06	AtSC	0						Acidobacteriaceae	0.000333802	AtSC	K07336
																																																		K22405	SSC	Arabidopsis	3.35759e-06	HvSC	0.000245786						Sphingomonadaceae	0.0044288	AtSC	K07336
																																																		K22405	SSC	Arabidopsis	3.35759e-06	LjSC	0						Rhodospirillaceae	8.78225e-07	AtSC	K07336
																																																		K22405	SSC	Barley	6.7415e-07	AtSC	0						Pseudomonadaceae	0.0230726	HvSC	K07336
																																																		K22405	SSC	Barley	6.7415e-07	HvSC	0.00136786						Burkholderiaceae	0.614008	HvSC	K07336
																																																		K22405	SSC	Barley	6.7415e-07	LjSC	0						Rhizobiaceae	0.0699674	HvSC	K07336
																																																		K22405	SSC	Lotus	1.04827e-06	AtSC	0						Beijerinckiaceae	0.0228889	HvSC	K07336
																																																		K22405	SSC	Lotus	1.04827e-06	HvSC	8.77409e-05						Caulobacteraceae	0.0315656	HvSC	K07336
																																																		K22405	SSC	Lotus	1.04827e-06	LjSC	0						Chitinimonadaceae	1.16802e-06	HvSC	K07336
																																																		K00881	AtSC	Arabidopsis	0	AtSC	0						Rhodobacteraceae	0.000763429	HvSC	K07336
																																																		K00881	AtSC	Barley	0	AtSC	0						Rhodanobacteraceae	0.000842895	HvSC	K07336
																																																		K00881	AtSC	Lotus	0	AtSC	0						Xanthobacteraceae	0.0320016	HvSC	K07336
																																																		K00881	HvSC	Arabidopsis	6.36714e-06	HvSC	0.0216946						Sphingomonadaceae	0.0111754	HvSC	K07336
																																																		K00881	HvSC	Barley	2.91022e-06	HvSC	0.00936411						Dongiaceae	6.84403e-05	HvSC	K07336
																																																		K00881	HvSC	Lotus	4.03614e-05	HvSC	0.143874						Azospirillaceae	0.00076218	HvSC	K07336
																																																		K00881	LjSC	Arabidopsis	2.81392e-08	LjSC	8.59418e-05						Xanthomonadaceae	0.0122474	HvSC	K07336
																																																		K00881	LjSC	Barley	3.18991e-08	LjSC	9.58613e-05						Usitatibacteraceae	1.60632e-05	HvSC	K07336
																																																		K00881	LjSC	Lotus	5.37934e-06	LjSC	0.0186071						Nocardioidaceae	0.000186701	HvSC	K07336
																																																		K00881	SSC	Arabidopsis	2.03712e-05	AtSC	0						Burkholderiaceae	0.263518	LjSC	K07336
																																																		K00881	SSC	Arabidopsis	2.03712e-05	HvSC	0.0635027						Xanthomonadaceae	0.168431	LjSC	K07336
																																																		K00881	SSC	Arabidopsis	2.03712e-05	LjSC	0						Pseudomonadaceae	0.0249795	LjSC	K07336
																																																		K00881	SSC	Barley	1.96794e-06	AtSC	0						Caulobacteraceae	0.0571602	LjSC	K07336
																																																		K00881	SSC	Barley	1.96794e-06	HvSC	0.0056259						Rhodanobacteraceae	0.00546432	LjSC	K07336
																																																		K00881	SSC	Barley	1.96794e-06	LjSC	0						Devosiaceae	0.0191387	LjSC	K07336
																																																		K00881	SSC	Lotus	2.65326e-05	AtSC	0						Sphingomonadaceae	0.01715	LjSC	K07336
																																																		K00881	SSC	Lotus	2.65326e-05	HvSC	0.0673819						Xanthobacteraceae	0.00815829	LjSC	K07336
																																																		K00881	SSC	Lotus	2.65326e-05	LjSC	0						Pseudomonadaceae	0.0132126	SSC	K07336
																																																		K17717	AtSC	Arabidopsis	0	AtSC	0						Burkholderiaceae	0.335857	SSC	K07336
																																																		K17717	AtSC	Barley	0	AtSC	0						Xanthomonadaceae	0.109086	SSC	K07336
																																																		K17717	AtSC	Lotus	0	AtSC	0						Caulobacteraceae	0.0662293	SSC	K07336
																																																		K17717	HvSC	Arabidopsis	2.20068e-06	HvSC	0.00610038						Rhodanobacteraceae	0.00653944	SSC	K07336
																																																		K17717	HvSC	Barley	4.06469e-06	HvSC	0.0126243						Beijerinckiaceae	0.00315214	SSC	K07336
																																																		K17717	HvSC	Lotus	4.78278e-06	HvSC	0.0135869						Streptomycetaceae	2.79577e-06	SSC	K07336
																																																		K17717	LjSC	Arabidopsis	5.36878e-07	LjSC	0.00151256						Xanthobacteraceae	0.0132455	SSC	K07336
																																																		K17717	LjSC	Barley	9.14635e-07	LjSC	0.00266998						Acidobacteriaceae	8.50302e-05	SSC	K07336
																																																		K17717	LjSC	Lotus	1.114e-06	LjSC	0.003749						Devosiaceae	0.00905522	SSC	K07336
																																																		K17717	SSC	Arabidopsis	1.99952e-06	AtSC	0						Sphingomonadaceae	0.0136226	SSC	K07336
																																																		K17717	SSC	Arabidopsis	1.99952e-06	HvSC	0.00422298						Rhizobiaceae	0.0282726	SSC	K07336
																																																		K17717	SSC	Arabidopsis	1.99952e-06	LjSC	0.000553331						Chitinimonadaceae	9.95646e-05	SSC	K07336
																																																		K17717	SSC	Barley	1.47357e-06	AtSC	0						Rhodobacteraceae	0.000437385	SSC	K07336
																																																		K17717	SSC	Barley	1.47357e-06	HvSC	0.00314716						Dongiaceae	1.66613e-05	SSC	K07336
																																																		K17717	SSC	Barley	1.47357e-06	LjSC	0.00104851						Azospirillaceae	0.000214954	SSC	K07336
																																																		K17717	SSC	Lotus	1.70389e-06	AtSC	0						Usitatibacteraceae	0.000305376	SSC	K07336
																																																		K17717	SSC	Lotus	1.70389e-06	HvSC	0.00273913						Nocardioidaceae	0.000124186	SSC	K07336
																																																		K17717	SSC	Lotus	1.70389e-06	LjSC	0.00298024						Rhodospirillaceae	5.90709e-07	SSC	K07336
																																																		K00669	AtSC	Arabidopsis	0	AtSC	0						Pseudomonadaceae	0.165653	AtSC	K07343
																																																		K00669	AtSC	Barley	0	AtSC	0						Burkholderiaceae	0.177215	AtSC	K07343
																																																		K00669	AtSC	Lotus	0	AtSC	0						Rhizobiaceae	0.234746	AtSC	K07343
																																																		K00669	HvSC	Arabidopsis	0	HvSC	0						Sphingobacteriaceae	0.0108778	AtSC	K07343
																																																		K00669	HvSC	Barley	0	HvSC	0						Caulobacteraceae	0.157236	AtSC	K07343
																																																		K00669	HvSC	Lotus	0	HvSC	0						Hyphomicrobiaceae	0.000776258	AtSC	K07343
																																																		K00669	LjSC	Arabidopsis	5.53497e-08	LjSC	0.000167621						Beijerinckiaceae	0.000587944	AtSC	K07343
																																																		K00669	LjSC	Barley	1.31519e-07	LjSC	0.00038688						Xanthomonadaceae	0.00053179	AtSC	K07343
																																																		K00669	LjSC	Lotus	2.67456e-07	LjSC	0.000946831						Xanthobacteraceae	0.0347045	AtSC	K07343
																																																		K00669	SSC	Arabidopsis	1.63144e-08	AtSC	0						Labraceae	0.000274607	AtSC	K07343
																																																		K00669	SSC	Arabidopsis	1.63144e-08	HvSC	0						Intrasporangiaceae	7.92229e-05	AtSC	K07343
																																																		K00669	SSC	Arabidopsis	1.63144e-08	LjSC	4.87529e-05						Rhodospirillaceae	8.78225e-07	AtSC	K07343
																																																		K00669	SSC	Barley	1.63177e-08	AtSC	0						Pseudomonadaceae	0.023015	HvSC	K07343
																																																		K00669	SSC	Barley	1.63177e-08	HvSC	0						Rhizobiaceae	0.197748	HvSC	K07343
																																																		K00669	SSC	Barley	1.63177e-08	LjSC	4.88104e-05						Burkholderiaceae	0.611413	HvSC	K07343
																																																		K00669	SSC	Lotus	9.75466e-08	AtSC	0						Beijerinckiaceae	0.0214474	HvSC	K07343
																																																		K00669	SSC	Lotus	9.75466e-08	HvSC	0						Caulobacteraceae	0.0276631	HvSC	K07343
																																																		K00669	SSC	Lotus	9.75466e-08	LjSC	0.000340793						Chitinimonadaceae	1.16802e-06	HvSC	K07343
																																																		K01316	AtSC	Arabidopsis	0	AtSC	0						Xanthobacteraceae	0.0317353	HvSC	K07343
																																																		K01316	AtSC	Barley	0	AtSC	0						Sphingomonadaceae	0.0107731	HvSC	K07343
																																																		K01316	AtSC	Lotus	0	AtSC	0						Dongiaceae	6.84403e-05	HvSC	K07343
																																																		K01316	HvSC	Arabidopsis	0	HvSC	0						Labraceae	0.000109466	HvSC	K07343
																																																		K01316	HvSC	Barley	0	HvSC	0						Enterobacteriaceae	0.00968224	HvSC	K07343
																																																		K01316	HvSC	Lotus	0	HvSC	0						Xanthomonadaceae	0.00278856	HvSC	K07343
																																																		K01316	LjSC	Arabidopsis	5.53497e-08	LjSC	0.000167621						Azospirillaceae	0.000411016	HvSC	K07343
																																																		K01316	LjSC	Barley	1.31519e-07	LjSC	0.00038688						Rhizobiaceae	0.17151	LjSC	K07343
																																																		K01316	LjSC	Lotus	2.67456e-07	LjSC	0.000946831						Burkholderiaceae	0.200224	LjSC	K07343
																																																		K01316	SSC	Arabidopsis	1.63144e-08	AtSC	0						Pseudomonadaceae	0.108761	LjSC	K07343
																																																		K01316	SSC	Arabidopsis	1.63144e-08	HvSC	0						Micrococcaceae	0.00772114	LjSC	K07343
																																																		K01316	SSC	Arabidopsis	1.63144e-08	LjSC	4.87529e-05						Caulobacteraceae	0.0284368	LjSC	K07343
																																																		K01316	SSC	Barley	1.63177e-08	AtSC	0						Xanthomonadaceae	0.000663006	LjSC	K07343
																																																		K01316	SSC	Barley	1.63177e-08	HvSC	0						Xanthobacteraceae	0.00866382	LjSC	K07343
																																																		K01316	SSC	Barley	1.63177e-08	LjSC	4.88104e-05						Sphingomonadaceae	0.0145494	LjSC	K07343
																																																		K01316	SSC	Lotus	9.75466e-08	AtSC	0						Beijerinckiaceae	0.0138583	LjSC	K07343
																																																		K01316	SSC	Lotus	9.75466e-08	HvSC	0						Pseudomonadaceae	0.0434459	SSC	K07343
																																																		K01316	SSC	Lotus	9.75466e-08	LjSC	0.000340793						Burkholderiaceae	0.289807	SSC	K07343
																																																		K08352	AtSC	Arabidopsis	0	AtSC	0						Rhizobiaceae	0.232897	SSC	K07343
																																																		K08352	AtSC	Barley	0	AtSC	0						Sphingobacteriaceae	0.00212137	SSC	K07343
																																																		K08352	AtSC	Lotus	0	AtSC	0						Caulobacteraceae	0.0547995	SSC	K07343
																																																		K08352	HvSC	Arabidopsis	6.64494e-08	HvSC	0.000229114						Hyphomicrobiaceae	0.000133771	SSC	K07343
																																																		K08352	HvSC	Barley	4.10934e-08	HvSC	0.000136453						Beijerinckiaceae	0.00790817	SSC	K07343
																																																		K08352	HvSC	Lotus	2.77396e-08	HvSC	0.000100115						Xanthomonadaceae	0.00127815	SSC	K07343
																																																		K08352	LjSC	Arabidopsis	1.3997e-07	LjSC	0.000413799						Xanthobacteraceae	0.0143484	SSC	K07343
																																																		K08352	LjSC	Barley	3.75847e-07	LjSC	0.00110902						Labraceae	2.86889e-05	SSC	K07343
																																																		K08352	LjSC	Lotus	1.59123e-06	LjSC	0.00568291						Micrococcaceae	0.00114543	SSC	K07343
																																																		K08352	SSC	Arabidopsis	4.02825e-06	AtSC	0						Sphingomonadaceae	0.0116741	SSC	K07343
																																																		K08352	SSC	Arabidopsis	4.02825e-06	HvSC	0.0135127						Chitinimonadaceae	7.97999e-05	SSC	K07343
																																																		K08352	SSC	Arabidopsis	4.02825e-06	LjSC	0.0001632						Dongiaceae	1.66613e-05	SSC	K07343
																																																		K08352	SSC	Barley	1.73552e-07	AtSC	0						Enterobacteriaceae	0.0182815	SSC	K07343
																																																		K08352	SSC	Barley	1.73552e-07	HvSC	0.000190636						Azospirillaceae	0.000158727	SSC	K07343
																																																		K08352	SSC	Barley	1.73552e-07	LjSC	0.000335425						Intrasporangiaceae	2.6766e-05	SSC	K07343
																																																		K08352	SSC	Lotus	3.99553e-07	AtSC	0						Rhodospirillaceae	5.90709e-07	SSC	K07343
																																																		K08352	SSC	Lotus	3.99553e-07	HvSC	9.63787e-06						Burkholderiaceae	0.19939	AtSC	K07345
																																																		K08352	SSC	Lotus	3.99553e-07	LjSC	0.0013716						Pseudomonadaceae	0.00728855	AtSC	K07345
																																																		K09463	AtSC	Arabidopsis	0	AtSC	0						Rhodanobacteraceae	0.00892612	AtSC	K07345
																																																		K09463	AtSC	Barley	0	AtSC	0						Xanthomonadaceae	0.0149501	AtSC	K07345
																																																		K09463	AtSC	Lotus	0	AtSC	0						Micrococcaceae	0.000113861	AtSC	K07345
																																																		K09463	HvSC	Arabidopsis	0	HvSC	0						Rhizobiaceae	0.00282292	AtSC	K07345
																																																		K09463	HvSC	Barley	0	HvSC	0						Burkholderiaceae	0.00302679	HvSC	K07345
																																																		K09463	HvSC	Lotus	0	HvSC	0						Rhodanobacteraceae	0.000842895	HvSC	K07345
																																																		K09463	LjSC	Arabidopsis	5.53497e-08	LjSC	0.000167621						Pseudomonadaceae	0.00627442	HvSC	K07345
																																																		K09463	LjSC	Barley	1.31519e-07	LjSC	0.00038688						Enterobacteriaceae	0.00968224	HvSC	K07345
																																																		K09463	LjSC	Lotus	2.67456e-07	LjSC	0.000946831						Xanthomonadaceae	0.000329675	HvSC	K07345
																																																		K09463	SSC	Arabidopsis	1.63144e-08	AtSC	0						Burkholderiaceae	0.0261476	LjSC	K07345
																																																		K09463	SSC	Arabidopsis	1.63144e-08	HvSC	0						Pseudomonadaceae	0.0230927	LjSC	K07345
																																																		K09463	SSC	Arabidopsis	1.63144e-08	LjSC	4.87529e-05						Rhodanobacteraceae	0.00546432	LjSC	K07345
																																																		K09463	SSC	Barley	1.63177e-08	AtSC	0						Burkholderiaceae	0.0381603	SSC	K07345
																																																		K09463	SSC	Barley	1.63177e-08	HvSC	0						Pseudomonadaceae	0.00960977	SSC	K07345
																																																		K09463	SSC	Barley	1.63177e-08	LjSC	4.88104e-05						Rhodanobacteraceae	0.00653944	SSC	K07345
																																																		K09463	SSC	Lotus	9.75466e-08	AtSC	0						Xanthomonadaceae	0.00144952	SSC	K07345
																																																		K09463	SSC	Lotus	9.75466e-08	HvSC	0						Micrococcaceae	4.4634e-06	SSC	K07345
																																																		K09463	SSC	Lotus	9.75466e-08	LjSC	0.000340793						Rhizobiaceae	0.000122228	SSC	K07345
																																																		K09614	AtSC	Arabidopsis	0	AtSC	0						Enterobacteriaceae	0.0182815	SSC	K07345
																																																		K09614	AtSC	Barley	0	AtSC	0						Pseudomonadaceae	0.0109606	AtSC	K07347
																																																		K09614	AtSC	Lotus	0	AtSC	0						Burkholderiaceae	0.195839	AtSC	K07347
																																																		K09614	HvSC	Arabidopsis	0	HvSC	0						Xanthomonadaceae	0.0637803	AtSC	K07347
																																																		K09614	HvSC	Barley	0	HvSC	0						Caulobacteraceae	0.157406	AtSC	K07347
																																																		K09614	HvSC	Lotus	0	HvSC	0						Rhodanobacteraceae	0.00892612	AtSC	K07347
																																																		K09614	LjSC	Arabidopsis	5.53497e-08	LjSC	0.000167621						Rhizobiaceae	0.00307735	AtSC	K07347
																																																		K09614	LjSC	Barley	1.31519e-07	LjSC	0.00038688						Rhodospirillaceae	0.000151351	AtSC	K07347
																																																		K09614	LjSC	Lotus	2.67456e-07	LjSC	0.000946831						Streptomycetaceae	0	AtSC	K07347
																																																		K09614	SSC	Arabidopsis	1.63144e-08	AtSC	0						Beijerinckiaceae	0.00337149	AtSC	K07347
																																																		K09614	SSC	Arabidopsis	1.63144e-08	HvSC	0						Sphingomonadaceae	0.0044288	AtSC	K07347
																																																		K09614	SSC	Arabidopsis	1.63144e-08	LjSC	4.87529e-05						Rhizobiaceae	0.0527854	HvSC	K07347
																																																		K09614	SSC	Barley	1.63177e-08	AtSC	0						Burkholderiaceae	0.115795	HvSC	K07347
																																																		K09614	SSC	Barley	1.63177e-08	HvSC	0						Caulobacteraceae	0.00172189	HvSC	K07347
																																																		K09614	SSC	Barley	1.63177e-08	LjSC	4.88104e-05						Pseudomonadaceae	0.00655899	HvSC	K07347
																																																		K09614	SSC	Lotus	9.75466e-08	AtSC	0						Rhodanobacteraceae	0.000842895	HvSC	K07347
																																																		K09614	SSC	Lotus	9.75466e-08	HvSC	0						Sphingomonadaceae	0.010718	HvSC	K07347
																																																		K09614	SSC	Lotus	9.75466e-08	LjSC	0.000340793						Enterobacteriaceae	0.00968224	HvSC	K07347
																																																		K09618	AtSC	Arabidopsis	0	AtSC	0						Xanthomonadaceae	0.0122219	HvSC	K07347
																																																		K09618	AtSC	Barley	0	AtSC	0						Beijerinckiaceae	0.0213574	HvSC	K07347
																																																		K09618	AtSC	Lotus	0	AtSC	0						Bacillaceae	2.04041e-06	HvSC	K07347
																																																		K09618	HvSC	Arabidopsis	0	HvSC	0						Usitatibacteraceae	1.60632e-05	HvSC	K07347
																																																		K09618	HvSC	Barley	0	HvSC	0						Burkholderiaceae	0.080614	LjSC	K07347
																																																		K09618	HvSC	Lotus	0	HvSC	0						Rhizobiaceae	0.0936291	LjSC	K07347
																																																		K09618	LjSC	Arabidopsis	5.53497e-08	LjSC	0.000167621						Pseudomonadaceae	0.0230927	LjSC	K07347
																																																		K09618	LjSC	Barley	1.31519e-07	LjSC	0.00038688						Xanthomonadaceae	0.0299809	LjSC	K07347
																																																		K09618	LjSC	Lotus	2.67456e-07	LjSC	0.000946831						Caulobacteraceae	0.0387516	LjSC	K07347
																																																		K09618	SSC	Arabidopsis	1.63144e-08	AtSC	0						Rhodanobacteraceae	0.00546432	LjSC	K07347
																																																		K09618	SSC	Arabidopsis	1.63144e-08	HvSC	0						Sphingomonadaceae	0.01715	LjSC	K07347
																																																		K09618	SSC	Arabidopsis	1.63144e-08	LjSC	4.87529e-05						Beijerinckiaceae	0.00390007	LjSC	K07347
																																																		K09618	SSC	Barley	1.63177e-08	AtSC	0						Pseudomonadaceae	0.0100688	SSC	K07347
																																																		K09618	SSC	Barley	1.63177e-08	HvSC	0						Burkholderiaceae	0.119052	SSC	K07347
																																																		K09618	SSC	Barley	1.63177e-08	LjSC	4.88104e-05						Xanthomonadaceae	0.0345047	SSC	K07347
																																																		K09618	SSC	Lotus	9.75466e-08	AtSC	0						Caulobacteraceae	0.0379725	SSC	K07347
																																																		K09618	SSC	Lotus	9.75466e-08	HvSC	0						Rhodanobacteraceae	0.00653944	SSC	K07347
																																																		K09618	SSC	Lotus	9.75466e-08	LjSC	0.000340793						Rhizobiaceae	0.0968776	SSC	K07347
																																																		K09621	AtSC	Arabidopsis	0	AtSC	0						Rhodospirillaceae	3.25865e-05	SSC	K07347
																																																		K09621	AtSC	Barley	0	AtSC	0						Streptomycetaceae	1.16469e-07	SSC	K07347
																																																		K09621	AtSC	Lotus	0	AtSC	0						Sphingomonadaceae	0.0122851	SSC	K07347
																																																		K09621	HvSC	Arabidopsis	0	HvSC	0						Beijerinckiaceae	0.00291495	SSC	K07347
																																																		K09621	HvSC	Barley	0	HvSC	0						Enterobacteriaceae	0.0182815	SSC	K07347
																																																		K09621	HvSC	Lotus	0	HvSC	0						Bacillaceae	4.02335e-05	SSC	K07347
																																																		K09621	LjSC	Arabidopsis	5.53497e-08	LjSC	0.000167621						Usitatibacteraceae	0.000305376	SSC	K07347
																																																		K09621	LjSC	Barley	1.31519e-07	LjSC	0.00038688						Burkholderiaceae	0.00952372	AtSC	K07357
																																																		K09621	LjSC	Lotus	2.67456e-07	LjSC	0.000946831						Rhodanobacteraceae	0.00326822	AtSC	K07357
																																																		K09621	SSC	Arabidopsis	1.63144e-08	AtSC	0						Rhizobiaceae	0.00282292	AtSC	K07357
																																																		K09621	SSC	Arabidopsis	1.63144e-08	HvSC	0						Xanthomonadaceae	0.00141288	AtSC	K07357
																																																		K09621	SSC	Arabidopsis	1.63144e-08	LjSC	4.87529e-05						Burkholderiaceae	0.0162357	LjSC	K07357
																																																		K09621	SSC	Barley	1.63177e-08	AtSC	0						Burkholderiaceae	0.0224073	SSC	K07357
																																																		K09621	SSC	Barley	1.63177e-08	HvSC	0						Rhodanobacteraceae	0.00226234	SSC	K07357
																																																		K09621	SSC	Barley	1.63177e-08	LjSC	4.88104e-05						Rhizobiaceae	0.000122228	SSC	K07357
																																																		K09621	SSC	Lotus	9.75466e-08	AtSC	0						Xanthomonadaceae	0.000318342	SSC	K07357
																																																		K09621	SSC	Lotus	9.75466e-08	HvSC	0						Burkholderiaceae	0.0811801	AtSC	K07387
																																																		K09621	SSC	Lotus	9.75466e-08	LjSC	0.000340793						Chitinophagaceae	0.0016148	AtSC	K07387
																																																		K09623	AtSC	Arabidopsis	0	AtSC	0						Xanthomonadaceae	0.000101123	AtSC	K07387
																																																		K09623	AtSC	Barley	0	AtSC	0						Weeksellaceae	0.000688674	AtSC	K07387
																																																		K09623	AtSC	Lotus	0	AtSC	0						Burkholderiaceae	0.0350522	HvSC	K07387
																																																		K09623	HvSC	Arabidopsis	0	HvSC	0						Chitinimonadaceae	1.16802e-06	HvSC	K07387
																																																		K09623	HvSC	Barley	0	HvSC	0						Flavobacteriaceae	0.00265581	HvSC	K07387
																																																		K09623	HvSC	Lotus	0	HvSC	0						Rhodocyclaceae	0.00150835	HvSC	K07387
																																																		K09623	LjSC	Arabidopsis	5.53497e-08	LjSC	0.000167621						Enterobacteriaceae	0.00968224	HvSC	K07387
																																																		K09623	LjSC	Barley	1.31519e-07	LjSC	0.00038688						Burkholderiaceae	0.0636907	LjSC	K07387
																																																		K09623	LjSC	Lotus	2.67456e-07	LjSC	0.000946831						Flavobacteriaceae	0.0566634	LjSC	K07387
																																																		K09623	SSC	Arabidopsis	1.63144e-08	AtSC	0						Burkholderiaceae	0.0551376	SSC	K07387
																																																		K09623	SSC	Arabidopsis	1.63144e-08	HvSC	0						Chitinophagaceae	0.00116684	SSC	K07387
																																																		K09623	SSC	Arabidopsis	1.63144e-08	LjSC	4.87529e-05						Xanthomonadaceae	4.55376e-06	SSC	K07387
																																																		K09623	SSC	Barley	1.63177e-08	AtSC	0						Weeksellaceae	0.000254161	SSC	K07387
																																																		K09623	SSC	Barley	1.63177e-08	HvSC	0						Flavobacteriaceae	0.0353213	SSC	K07387
																																																		K09623	SSC	Barley	1.63177e-08	LjSC	4.88104e-05						Chitinimonadaceae	9.95646e-05	SSC	K07387
																																																		K09623	SSC	Lotus	9.75466e-08	AtSC	0						Rhodocyclaceae	0.000566503	SSC	K07387
																																																		K09623	SSC	Lotus	9.75466e-08	HvSC	0						Enterobacteriaceae	0.0182815	SSC	K07387
																																																		K09623	SSC	Lotus	9.75466e-08	LjSC	0.000340793						Pseudomonadaceae	0.164049	AtSC	K07390
																																																		K09640	AtSC	Arabidopsis	0	AtSC	0						Burkholderiaceae	0.225784	AtSC	K07390
																																																		K09640	AtSC	Barley	0	AtSC	0						Xanthomonadaceae	0.091586	AtSC	K07390
																																																		K09640	AtSC	Lotus	0	AtSC	0						Rhizobiaceae	0.234746	AtSC	K07390
																																																		K09640	HvSC	Arabidopsis	0	HvSC	0						Caulobacteraceae	0.157406	AtSC	K07390
																																																		K09640	HvSC	Barley	0	HvSC	0						Rhodanobacteraceae	0.00892612	AtSC	K07390
																																																		K09640	HvSC	Lotus	0	HvSC	0						Beijerinckiaceae	0.023249	AtSC	K07390
																																																		K09640	LjSC	Arabidopsis	5.53497e-08	LjSC	0.000167621						Hyphomicrobiaceae	0.000776258	AtSC	K07390
																																																		K09640	LjSC	Barley	1.31519e-07	LjSC	0.00038688						Rhodospirillaceae	0.000151351	AtSC	K07390
																																																		K09640	LjSC	Lotus	2.67456e-07	LjSC	0.000946831						Xanthobacteraceae	0.0347045	AtSC	K07390
																																																		K09640	SSC	Arabidopsis	1.63144e-08	AtSC	0						Labraceae	0.000274607	AtSC	K07390
																																																		K09640	SSC	Arabidopsis	1.63144e-08	HvSC	0						Sphingomonadaceae	0.0044288	AtSC	K07390
																																																		K09640	SSC	Arabidopsis	1.63144e-08	LjSC	4.87529e-05						Pseudomonadaceae	0.0232143	HvSC	K07390
																																																		K09640	SSC	Barley	1.63177e-08	AtSC	0						Rhizobiaceae	0.195708	HvSC	K07390
																																																		K09640	SSC	Barley	1.63177e-08	HvSC	0						Burkholderiaceae	0.629428	HvSC	K07390
																																																		K09640	SSC	Barley	1.63177e-08	LjSC	4.88104e-05						Beijerinckiaceae	0.0295734	HvSC	K07390
																																																		K09640	SSC	Lotus	9.75466e-08	AtSC	0						Caulobacteraceae	0.0315656	HvSC	K07390
																																																		K09640	SSC	Lotus	9.75466e-08	HvSC	0						Chitinimonadaceae	1.16802e-06	HvSC	K07390
																																																		K09640	SSC	Lotus	9.75466e-08	LjSC	0.000340793						Rhodobacteraceae	0.000763429	HvSC	K07390
																																																		K13126	AtSC	Arabidopsis	0	AtSC	0						Rhodanobacteraceae	0.000842895	HvSC	K07390
																																																		K13126	AtSC	Barley	0	AtSC	0						Rhodocyclaceae	0.00150835	HvSC	K07390
																																																		K13126	AtSC	Lotus	0	AtSC	0						Devosiaceae	0.00793898	HvSC	K07390
																																																		K13126	HvSC	Arabidopsis	0	HvSC	0						Xanthobacteraceae	0.0320016	HvSC	K07390
																																																		K13126	HvSC	Barley	0	HvSC	0						Elsteraceae	0.000217098	HvSC	K07390
																																																		K13126	HvSC	Lotus	0	HvSC	0						Sphingomonadaceae	0.0111681	HvSC	K07390
																																																		K13126	LjSC	Arabidopsis	5.54704e-08	LjSC	0.000167769						Dongiaceae	6.84403e-05	HvSC	K07390
																																																		K13126	LjSC	Barley	1.31519e-07	LjSC	0.00038688						Enterobacteriaceae	0.00968224	HvSC	K07390
																																																		K13126	LjSC	Lotus	2.69255e-07	LjSC	0.000949987						Xanthomonadaceae	0.0125771	HvSC	K07390
																																																		K13126	SSC	Arabidopsis	1.65651e-08	AtSC	0						Azospirillaceae	0.000411016	HvSC	K07390
																																																		K13126	SSC	Arabidopsis	1.65651e-08	HvSC	0						Usitatibacteraceae	1.60632e-05	HvSC	K07390
																																																		K13126	SSC	Arabidopsis	1.65651e-08	LjSC	4.90968e-05						Rhizobiaceae	0.257467	LjSC	K07390
																																																		K13126	SSC	Barley	1.63177e-08	AtSC	0						Burkholderiaceae	0.263798	LjSC	K07390
																																																		K13126	SSC	Barley	1.63177e-08	HvSC	0						Pseudomonadaceae	0.108761	LjSC	K07390
																																																		K13126	SSC	Barley	1.63177e-08	LjSC	4.88104e-05						Xanthomonadaceae	0.168431	LjSC	K07390
																																																		K13126	SSC	Lotus	9.96499e-08	AtSC	0						Beijerinckiaceae	0.0256629	LjSC	K07390
																																																		K13126	SSC	Lotus	9.96499e-08	HvSC	0						Devosiaceae	0.0191644	LjSC	K07390
																																																		K13126	SSC	Lotus	9.96499e-08	LjSC	0.000344516						Caulobacteraceae	0.0571602	LjSC	K07390
																																																		K17495	AtSC	Arabidopsis	0	AtSC	0						Rhodanobacteraceae	0.00546432	LjSC	K07390
																																																		K17495	AtSC	Barley	0	AtSC	0						Xanthobacteraceae	0.00866382	LjSC	K07390
																																																		K17495	AtSC	Lotus	0	AtSC	0						Sphingomonadaceae	0.01715	LjSC	K07390
																																																		K17495	HvSC	Arabidopsis	0	HvSC	0						Pseudomonadaceae	0.0432252	SSC	K07390
																																																		K17495	HvSC	Barley	0	HvSC	0						Burkholderiaceae	0.337974	SSC	K07390
																																																		K17495	HvSC	Lotus	0	HvSC	0						Xanthomonadaceae	0.109312	SSC	K07390
																																																		K17495	LjSC	Arabidopsis	5.53497e-08	LjSC	0.000167621						Rhizobiaceae	0.290783	SSC	K07390
																																																		K17495	LjSC	Barley	1.31519e-07	LjSC	0.00038688						Caulobacteraceae	0.0662293	SSC	K07390
																																																		K17495	LjSC	Lotus	2.67456e-07	LjSC	0.000946831						Rhodanobacteraceae	0.00653944	SSC	K07390
																																																		K17495	SSC	Arabidopsis	1.63144e-08	AtSC	0						Beijerinckiaceae	0.0192829	SSC	K07390
																																																		K17495	SSC	Arabidopsis	1.63144e-08	HvSC	0						Hyphomicrobiaceae	0.000133771	SSC	K07390
																																																		K17495	SSC	Arabidopsis	1.63144e-08	LjSC	4.87529e-05						Rhodospirillaceae	3.25865e-05	SSC	K07390
																																																		K17495	SSC	Barley	1.63177e-08	AtSC	0						Xanthobacteraceae	0.0144432	SSC	K07390
																																																		K17495	SSC	Barley	1.63177e-08	HvSC	0						Labraceae	8.79488e-06	SSC	K07390
																																																		K17495	SSC	Barley	1.63177e-08	LjSC	4.88104e-05						Devosiaceae	0.0117014	SSC	K07390
																																																		K17495	SSC	Lotus	9.75466e-08	AtSC	0						Sphingomonadaceae	0.0135842	SSC	K07390
																																																		K17495	SSC	Lotus	9.75466e-08	HvSC	0						Chitinimonadaceae	9.95646e-05	SSC	K07390
																																																		K17495	SSC	Lotus	9.75466e-08	LjSC	0.000340793						Rhodobacteraceae	0.000437385	SSC	K07390
																																																		K17751	AtSC	Arabidopsis	0	AtSC	0						Rhodocyclaceae	0.000566503	SSC	K07390
																																																		K17751	AtSC	Barley	0	AtSC	0						Elsteraceae	0.000602536	SSC	K07390
																																																		K17751	AtSC	Lotus	0	AtSC	0						Dongiaceae	1.66613e-05	SSC	K07390
																																																		K17751	HvSC	Arabidopsis	0	HvSC	0						Enterobacteriaceae	0.0182815	SSC	K07390
																																																		K17751	HvSC	Barley	0	HvSC	0						Azospirillaceae	0.000158727	SSC	K07390
																																																		K17751	HvSC	Lotus	0	HvSC	0						Usitatibacteraceae	0.000305376	SSC	K07390
																																																		K17751	LjSC	Arabidopsis	5.53497e-08	LjSC	0.000167621						Pseudomonadaceae	0.16487	AtSC	K07391
																																																		K17751	LjSC	Barley	1.31519e-07	LjSC	0.00038688						Burkholderiaceae	0.225987	AtSC	K07391
																																																		K17751	LjSC	Lotus	2.67456e-07	LjSC	0.000946831						Xanthomonadaceae	0.0916871	AtSC	K07391
																																																		K17751	SSC	Arabidopsis	1.63144e-08	AtSC	0						Rhizobiaceae	0.231786	AtSC	K07391
																																																		K17751	SSC	Arabidopsis	1.63144e-08	HvSC	0						Sphingobacteriaceae	0.0257079	AtSC	K07391
																																																		K17751	SSC	Arabidopsis	1.63144e-08	LjSC	4.87529e-05						Paenibacillaceae	0.000350234	AtSC	K07391
																																																		K17751	SSC	Barley	1.63177e-08	AtSC	0						Micrococcaceae	0.0102422	AtSC	K07391
																																																		K17751	SSC	Barley	1.63177e-08	HvSC	0						Chitinophagaceae	0.00704361	AtSC	K07391
																																																		K17751	SSC	Barley	1.63177e-08	LjSC	4.88104e-05						Caulobacteraceae	0.157406	AtSC	K07391
																																																		K17751	SSC	Lotus	9.75466e-08	AtSC	0						Rhodanobacteraceae	0.00892612	AtSC	K07391
																																																		K17751	SSC	Lotus	9.75466e-08	HvSC	0						Beijerinckiaceae	0.023249	AtSC	K07391
																																																		K17751	SSC	Lotus	9.75466e-08	LjSC	0.000340793						Microbacteriaceae	0.00655731	AtSC	K07391
																																																		K18088	AtSC	Arabidopsis	0	AtSC	0						Hyphomicrobiaceae	0.000776258	AtSC	K07391
																																																		K18088	AtSC	Barley	0	AtSC	0						Intrasporangiaceae	0.00028479	AtSC	K07391
																																																		K18088	AtSC	Lotus	0	AtSC	0						Planococcaceae	1.47563e-06	AtSC	K07391
																																																		K18088	HvSC	Arabidopsis	4.02645e-09	HvSC	1.37209e-05						Rhodospirillaceae	0.000151351	AtSC	K07391
																																																		K18088	HvSC	Barley	3.25854e-09	HvSC	1.10129e-05						Streptomycetaceae	8.9685e-05	AtSC	K07391
																																																		K18088	HvSC	Lotus	2.75325e-09	HvSC	9.73595e-06						Weeksellaceae	0.000688674	AtSC	K07391
																																																		K18088	LjSC	Arabidopsis	1.3997e-07	LjSC	0.000413799						Xanthobacteraceae	0.0347045	AtSC	K07391
																																																		K18088	LjSC	Barley	3.75847e-07	LjSC	0.00110902						Mycobacteriaceae	1.60391e-05	AtSC	K07391
																																																		K18088	LjSC	Lotus	1.59123e-06	LjSC	0.00568291						Acidobacteriaceae	0.000333802	AtSC	K07391
																																																		K18088	SSC	Arabidopsis	5.69879e-08	AtSC	0						Labraceae	0.000274607	AtSC	K07391
																																																		K18088	SSC	Arabidopsis	5.69879e-08	HvSC	0						Nocardioidaceae	3.60084e-06	AtSC	K07391
																																																		K18088	SSC	Arabidopsis	5.69879e-08	LjSC	0.0001632						Sphingomonadaceae	0.0044288	AtSC	K07391
																																																		K18088	SSC	Barley	1.11361e-07	AtSC	0						Pseudomonadaceae	0.0232143	HvSC	K07391
																																																		K18088	SSC	Barley	1.11361e-07	HvSC	0						Rhizobiaceae	0.197809	HvSC	K07391
																																																		K18088	SSC	Barley	1.11361e-07	LjSC	0.000335425						Burkholderiaceae	0.629075	HvSC	K07391
																																																		K18088	SSC	Lotus	3.97224e-07	AtSC	0						Sphingobacteriaceae	0.00387533	HvSC	K07391
																																																		K18088	SSC	Lotus	3.97224e-07	HvSC	0						Micrococcaceae	0.00118766	HvSC	K07391
																																																		K18088	SSC	Lotus	3.97224e-07	LjSC	0.0013716						Beijerinckiaceae	0.0295734	HvSC	K07391
																																																		K18090	AtSC	Arabidopsis	0	AtSC	0						Chitinimonadaceae	1.16802e-06	HvSC	K07391
																																																		K18090	AtSC	Barley	0	AtSC	0						Rhodobacteraceae	0.000763429	HvSC	K07391
																																																		K18090	AtSC	Lotus	0	AtSC	0						Cellulomonadaceae	0.00180251	HvSC	K07391
																																																		K18090	HvSC	Arabidopsis	4.02645e-09	HvSC	1.37209e-05						Rhodanobacteraceae	0.000842895	HvSC	K07391
																																																		K18090	HvSC	Barley	3.25854e-09	HvSC	1.10129e-05						Caulobacteraceae	0.0315619	HvSC	K07391
																																																		K18090	HvSC	Lotus	2.75325e-09	HvSC	9.73595e-06						Flavobacteriaceae	0.00265581	HvSC	K07391
																																																		K18090	LjSC	Arabidopsis	1.3997e-07	LjSC	0.000413799						Rhodocyclaceae	0.00150835	HvSC	K07391
																																																		K18090	LjSC	Barley	3.75847e-07	LjSC	0.00110902						Microbacteriaceae	9.98961e-05	HvSC	K07391
																																																		K18090	LjSC	Lotus	1.59123e-06	LjSC	0.00568291						Intrasporangiaceae	0.000267158	HvSC	K07391
																																																		K18090	SSC	Arabidopsis	5.69879e-08	AtSC	0						Devosiaceae	0.00793898	HvSC	K07391
																																																		K18090	SSC	Arabidopsis	5.69879e-08	HvSC	0						Xanthobacteraceae	0.0320016	HvSC	K07391
																																																		K18090	SSC	Arabidopsis	5.69879e-08	LjSC	0.0001632						Elsteraceae	0.000217098	HvSC	K07391
																																																		K18090	SSC	Barley	1.11361e-07	AtSC	0						Sphingomonadaceae	0.0111754	HvSC	K07391
																																																		K18090	SSC	Barley	1.11361e-07	HvSC	0						Dongiaceae	6.84403e-05	HvSC	K07391
																																																		K18090	SSC	Barley	1.11361e-07	LjSC	0.000335425						Nocardioidaceae	0.000453315	HvSC	K07391
																																																		K18090	SSC	Lotus	3.97224e-07	AtSC	0						Mycobacteriaceae	0.000351602	HvSC	K07391
																																																		K18090	SSC	Lotus	3.97224e-07	HvSC	0						Labraceae	0.000109466	HvSC	K07391
																																																		K18090	SSC	Lotus	3.97224e-07	LjSC	0.0013716						Azospirillaceae	0.00076218	HvSC	K07391
																																																		K20676	AtSC	Arabidopsis	0	AtSC	0						Paenibacillaceae	9.81332e-06	HvSC	K07391
																																																		K20676	AtSC	Barley	0	AtSC	0						Enterobacteriaceae	0.00968224	HvSC	K07391
																																																		K20676	AtSC	Lotus	0	AtSC	0						Xanthomonadaceae	0.0125771	HvSC	K07391
																																																		K20676	HvSC	Arabidopsis	0	HvSC	0						Usitatibacteraceae	1.60632e-05	HvSC	K07391
																																																		K20676	HvSC	Barley	0	HvSC	0						Streptomycetaceae	3.66828e-06	HvSC	K07391
																																																		K20676	HvSC	Lotus	0	HvSC	0						Rhizobiaceae	0.257467	LjSC	K07391
																																																		K20676	LjSC	Arabidopsis	5.53497e-08	LjSC	0.000167621						Burkholderiaceae	0.259334	LjSC	K07391
																																																		K20676	LjSC	Barley	1.31519e-07	LjSC	0.00038688						Pseudomonadaceae	0.108761	LjSC	K07391
																																																		K20676	LjSC	Lotus	2.67456e-07	LjSC	0.000946831						Xanthomonadaceae	0.168431	LjSC	K07391
																																																		K20676	SSC	Arabidopsis	1.63144e-08	AtSC	0						Micrococcaceae	0.0077497	LjSC	K07391
																																																		K20676	SSC	Arabidopsis	1.63144e-08	HvSC	0						Beijerinckiaceae	0.0256629	LjSC	K07391
																																																		K20676	SSC	Arabidopsis	1.63144e-08	LjSC	4.87529e-05						Flavobacteriaceae	0.0566634	LjSC	K07391
																																																		K20676	SSC	Barley	1.63177e-08	AtSC	0						Paenibacillaceae	1.8664e-05	LjSC	K07391
																																																		K20676	SSC	Barley	1.63177e-08	HvSC	0						Devosiaceae	0.0191644	LjSC	K07391
																																																		K20676	SSC	Barley	1.63177e-08	LjSC	4.88104e-05						Caulobacteraceae	0.0571602	LjSC	K07391
																																																		K20676	SSC	Lotus	9.75466e-08	AtSC	0						Rhodanobacteraceae	0.00546432	LjSC	K07391
																																																		K20676	SSC	Lotus	9.75466e-08	HvSC	0						Microbacteriaceae	0.00345393	LjSC	K07391
																																																		K20676	SSC	Lotus	9.75466e-08	LjSC	0.000340793						Xanthobacteraceae	0.00866382	LjSC	K07391
																																																		K00952	AtSC	Arabidopsis	0	AtSC	0						Sphingomonadaceae	0.01715	LjSC	K07391
																																																		K00952	AtSC	Barley	0	AtSC	0						Intrasporangiaceae	5.26336e-05	LjSC	K07391
																																																		K00952	AtSC	Lotus	0	AtSC	0						Bacillaceae	0	LjSC	K07391
																																																		K00952	HvSC	Arabidopsis	0	HvSC	0						Mycobacteriaceae	0.000337062	LjSC	K07391
																																																		K00952	HvSC	Barley	0	HvSC	0						Pseudomonadaceae	0.0432911	SSC	K07391
																																																		K00952	HvSC	Lotus	0	HvSC	0						Burkholderiaceae	0.335121	SSC	K07391
																																																		K00952	LjSC	Arabidopsis	1.21609e-08	LjSC	3.48239e-05						Xanthomonadaceae	0.109316	SSC	K07391
																																																		K00952	LjSC	Barley	1.65028e-08	LjSC	4.83787e-05						Rhizobiaceae	0.2909	SSC	K07391
																																																		K00952	LjSC	Lotus	2.11862e-07	LjSC	0.000738252						Sphingobacteriaceae	0.00989298	SSC	K07391
																																																		K00952	SSC	Arabidopsis	1.35037e-08	AtSC	0						Paenibacillaceae	0.000878233	SSC	K07391
																																																		K00952	SSC	Arabidopsis	1.35037e-08	HvSC	0						Micrococcaceae	0.00572463	SSC	K07391
																																																		K00952	SSC	Arabidopsis	1.35037e-08	LjSC	3.86014e-05						Chitinophagaceae	0.00291512	SSC	K07391
																																																		K00952	SSC	Barley	1.66073e-08	AtSC	0						Caulobacteraceae	0.0662284	SSC	K07391
																																																		K00952	SSC	Barley	1.66073e-08	HvSC	0						Rhodanobacteraceae	0.00653944	SSC	K07391
																																																		K00952	SSC	Barley	1.66073e-08	LjSC	4.94967e-05						Beijerinckiaceae	0.0192829	SSC	K07391
																																																		K00952	SSC	Lotus	2.07609e-08	AtSC	0						Microbacteriaceae	0.00418618	SSC	K07391
																																																		K00952	SSC	Lotus	2.07609e-08	HvSC	0						Hyphomicrobiaceae	0.000133771	SSC	K07391
																																																		K00952	SSC	Lotus	2.07609e-08	LjSC	7.02192e-05						Intrasporangiaceae	0.00136094	SSC	K07391
																																																		K18847	AtSC	Arabidopsis	0	AtSC	0						Planococcaceae	0	SSC	K07391
																																																		K18847	AtSC	Barley	0	AtSC	0						Rhodospirillaceae	3.25865e-05	SSC	K07391
																																																		K18847	AtSC	Lotus	0	AtSC	0						Streptomycetaceae	2.20589e-05	SSC	K07391
																																																		K18847	HvSC	Arabidopsis	6.594e-08	HvSC	0.000226387						Weeksellaceae	0.000254161	SSC	K07391
																																																		K18847	HvSC	Barley	1.31574e-08	HvSC	4.40705e-05						Xanthobacteraceae	0.0144432	SSC	K07391
																																																		K18847	HvSC	Lotus	2.72573e-09	HvSC	9.72037e-06						Mycobacteriaceae	0.000491874	SSC	K07391
																																																		K18847	LjSC	Arabidopsis	1.21609e-08	LjSC	3.48239e-05						Acidobacteriaceae	8.50302e-05	SSC	K07391
																																																		K18847	LjSC	Barley	1.65028e-08	LjSC	4.83787e-05						Labraceae	2.86889e-05	SSC	K07391
																																																		K18847	LjSC	Lotus	2.11862e-07	LjSC	0.000738252						Flavobacteriaceae	0.0353213	SSC	K07391
																																																		K18847	SSC	Arabidopsis	4.86586e-08	AtSC	0						Devosiaceae	0.0117014	SSC	K07391
																																																		K18847	SSC	Arabidopsis	4.86586e-08	HvSC	0.00010514						Sphingomonadaceae	0.0136226	SSC	K07391
																																																		K18847	SSC	Arabidopsis	4.86586e-08	LjSC	0						Bacillaceae	0	SSC	K07391
																																																		K18847	SSC	Barley	9.01317e-08	AtSC	0						Chitinimonadaceae	9.95646e-05	SSC	K07391
																																																		K18847	SSC	Barley	9.01317e-08	HvSC	0.000219703						Rhodobacteraceae	0.000437385	SSC	K07391
																																																		K18847	SSC	Barley	9.01317e-08	LjSC	0						Cellulomonadaceae	0.00196194	SSC	K07391
																																																		K18847	SSC	Lotus	8.5285e-08	AtSC	0						Rhodocyclaceae	0.000566503	SSC	K07391
																																																		K18847	SSC	Lotus	8.5285e-08	HvSC	0.000222654						Elsteraceae	0.000603557	SSC	K07391
																																																		K18847	SSC	Lotus	8.5285e-08	LjSC	0						Dongiaceae	1.66613e-05	SSC	K07391
																																																		K20540	AtSC	Arabidopsis	0	AtSC	0						Nocardioidaceae	0.000618443	SSC	K07391
																																																		K20540	AtSC	Barley	0	AtSC	0						Azospirillaceae	0.000214954	SSC	K07391
																																																		K20540	AtSC	Lotus	0	AtSC	0						Enterobacteriaceae	0.0182815	SSC	K07391
																																																		K20540	HvSC	Arabidopsis	0	HvSC	0						Usitatibacteraceae	0.000305376	SSC	K07391
																																																		K20540	HvSC	Barley	0	HvSC	0						Pseudomonadaceae	0.164003	AtSC	K07393
																																																		K20540	HvSC	Lotus	0	HvSC	0						Burkholderiaceae	0.0290259	AtSC	K07393
																																																		K20540	LjSC	Arabidopsis	1.21609e-08	LjSC	3.48239e-05						Rhizobiaceae	0.234735	AtSC	K07393
																																																		K20540	LjSC	Barley	1.65028e-08	LjSC	4.83787e-05						Micrococcaceae	0.00907986	AtSC	K07393
																																																		K20540	LjSC	Lotus	2.11862e-07	LjSC	0.000738252						Beijerinckiaceae	0.00873386	AtSC	K07393
																																																		K20540	SSC	Arabidopsis	1.35037e-08	AtSC	0						Intrasporangiaceae	0.00028479	AtSC	K07393
																																																		K20540	SSC	Arabidopsis	1.35037e-08	HvSC	0						Xanthomonadaceae	0.000151631	AtSC	K07393
																																																		K20540	SSC	Arabidopsis	1.35037e-08	LjSC	3.86014e-05						Planococcaceae	1.47563e-06	AtSC	K07393
																																																		K20540	SSC	Barley	1.66073e-08	AtSC	0						Rhodospirillaceae	0.000151351	AtSC	K07393
																																																		K20540	SSC	Barley	1.66073e-08	HvSC	0						Streptomycetaceae	8.9685e-05	AtSC	K07393
																																																		K20540	SSC	Barley	1.66073e-08	LjSC	4.94967e-05						Xanthobacteraceae	0.000507716	AtSC	K07393
																																																		K20540	SSC	Lotus	2.07609e-08	AtSC	0						Mycobacteriaceae	1.60391e-05	AtSC	K07393
																																																		K20540	SSC	Lotus	2.07609e-08	HvSC	0						Labraceae	0.000274607	AtSC	K07393
																																																		K20540	SSC	Lotus	2.07609e-08	LjSC	7.02192e-05						Sphingomonadaceae	0.0044288	AtSC	K07393
																																																		K00106	AtSC	Arabidopsis	0	AtSC	0						Pseudomonadaceae	0.0228733	HvSC	K07393
																																																		K00106	AtSC	Barley	0	AtSC	0						Rhizobiaceae	0.197809	HvSC	K07393
																																																		K00106	AtSC	Lotus	0	AtSC	0						Micrococcaceae	0.00118766	HvSC	K07393
																																																		K00106	HvSC	Arabidopsis	1.78993e-09	HvSC	6.14866e-06						Beijerinckiaceae	0.00796392	HvSC	K07393
																																																		K00106	HvSC	Barley	4.75847e-10	HvSC	1.63485e-06						Rhodobacteraceae	0.000763429	HvSC	K07393
																																																		K00106	HvSC	Lotus	9.32281e-10	HvSC	3.30835e-06						Intrasporangiaceae	6.72662e-05	HvSC	K07393
																																																		K00106	LjSC	Arabidopsis	2.1693e-08	LjSC	6.64037e-05						Nocardioidaceae	0.000453315	HvSC	K07393
																																																		K00106	LjSC	Barley	6.19075e-07	LjSC	0.00183662						Mycobacteriaceae	0.00036035	HvSC	K07393
																																																		K00106	LjSC	Lotus	4.1847e-07	LjSC	0.00142527						Azospirillaceae	0.00076218	HvSC	K07393
																																																		K00106	SSC	Arabidopsis	5.89005e-09	AtSC	0						Xanthobacteraceae	0.00200369	HvSC	K07393
																																																		K00106	SSC	Arabidopsis	5.89005e-09	HvSC	0						Enterobacteriaceae	0.00968224	HvSC	K07393
																																																		K00106	SSC	Arabidopsis	5.89005e-09	LjSC	1.66161e-05						Sphingomonadaceae	0.00040233	HvSC	K07393
																																																		K00106	SSC	Barley	1.97975e-07	AtSC	0						Burkholderiaceae	3.74724e-05	HvSC	K07393
																																																		K00106	SSC	Barley	1.97975e-07	HvSC	0						Streptomycetaceae	2.3562e-06	HvSC	K07393
																																																		K00106	SSC	Barley	1.97975e-07	LjSC	0.000592516						Rhizobiaceae	0.257467	LjSC	K07393
																																																		K00106	SSC	Lotus	4.50433e-07	AtSC	0						Pseudomonadaceae	0.0979051	LjSC	K07393
																																																		K00106	SSC	Lotus	4.50433e-07	HvSC	0						Micrococcaceae	0.00772242	LjSC	K07393
																																																		K00106	SSC	Lotus	4.50433e-07	LjSC	0.0015522						Devosiaceae	0.0191387	LjSC	K07393
																																																		K00346	AtSC	Arabidopsis	0	AtSC	0						Burkholderiaceae	0.00265144	LjSC	K07393
																																																		K00346	AtSC	Barley	0	AtSC	0						Intrasporangiaceae	5.26336e-05	LjSC	K07393
																																																		K00346	AtSC	Lotus	0	AtSC	0						Mycobacteriaceae	0.000337062	LjSC	K07393
																																																		K00346	HvSC	Arabidopsis	0	HvSC	0						Pseudomonadaceae	0.0410911	SSC	K07393
																																																		K00346	HvSC	Barley	0	HvSC	0						Burkholderiaceae	0.00258611	SSC	K07393
																																																		K00346	HvSC	Lotus	0	HvSC	0						Rhizobiaceae	0.291066	SSC	K07393
																																																		K00346	LjSC	Arabidopsis	1.29878e-05	LjSC	0.0393601						Micrococcaceae	0.0047924	SSC	K07393
																																																		K00346	LjSC	Barley	7.3105e-06	LjSC	0.0213708						Beijerinckiaceae	0.00246092	SSC	K07393
																																																		K00346	LjSC	Lotus	2.02833e-06	LjSC	0.00681861						Intrasporangiaceae	0.000648495	SSC	K07393
																																																		K00346	SSC	Arabidopsis	5.6809e-06	AtSC	0						Xanthomonadaceae	2.81586e-05	SSC	K07393
																																																		K00346	SSC	Arabidopsis	5.6809e-06	HvSC	0						Planococcaceae	0	SSC	K07393
																																																		K00346	SSC	Arabidopsis	5.6809e-06	LjSC	0.0166116						Rhodospirillaceae	3.25865e-05	SSC	K07393
																																																		K00346	SSC	Barley	2.44768e-06	AtSC	0						Streptomycetaceae	2.09187e-05	SSC	K07393
																																																		K00346	SSC	Barley	2.44768e-06	HvSC	0						Xanthobacteraceae	0.000530635	SSC	K07393
																																																		K00346	SSC	Barley	2.44768e-06	LjSC	0.00723185						Mycobacteriaceae	0.000640696	SSC	K07393
																																																		K00346	SSC	Lotus	7.40349e-07	AtSC	0						Labraceae	8.79488e-06	SSC	K07393
																																																		K00346	SSC	Lotus	7.40349e-07	HvSC	0						Devosiaceae	0.00905522	SSC	K07393
																																																		K00346	SSC	Lotus	7.40349e-07	LjSC	0.00251685						Rhodobacteraceae	0.000437385	SSC	K07393
																																																		K00348	AtSC	Arabidopsis	0	AtSC	0						Nocardioidaceae	0.000618357	SSC	K07393
																																																		K00348	AtSC	Barley	0	AtSC	0						Azospirillaceae	0.000214954	SSC	K07393
																																																		K00348	AtSC	Lotus	0	AtSC	0						Enterobacteriaceae	0.0182815	SSC	K07393
																																																		K00348	HvSC	Arabidopsis	0	HvSC	0						Sphingomonadaceae	0.00104072	SSC	K07393
																																																		K00348	HvSC	Barley	0	HvSC	0						Pseudomonadaceae	0.166037	AtSC	K07394
																																																		K00348	HvSC	Lotus	0	HvSC	0						Burkholderiaceae	0.00957347	AtSC	K07394
																																																		K00348	LjSC	Arabidopsis	1.29878e-05	LjSC	0.0393601						Sphingobacteriaceae	0.0257079	AtSC	K07394
																																																		K00348	LjSC	Barley	7.3105e-06	LjSC	0.0213708						Chitinophagaceae	0.00704361	AtSC	K07394
																																																		K00348	LjSC	Lotus	2.02833e-06	LjSC	0.00681861						Caulobacteraceae	0.155582	AtSC	K07394
																																																		K00348	SSC	Arabidopsis	5.6809e-06	AtSC	0						Xanthomonadaceae	0.000933017	AtSC	K07394
																																																		K00348	SSC	Arabidopsis	5.6809e-06	HvSC	0						Rhodanobacteraceae	0.00326822	AtSC	K07394
																																																		K00348	SSC	Arabidopsis	5.6809e-06	LjSC	0.0166116						Pseudomonadaceae	0.0232143	HvSC	K07394
																																																		K00348	SSC	Barley	2.44768e-06	AtSC	0						Rhizobiaceae	0.0699674	HvSC	K07394
																																																		K00348	SSC	Barley	2.44768e-06	HvSC	0						Burkholderiaceae	0.0136004	HvSC	K07394
																																																		K00348	SSC	Barley	2.44768e-06	LjSC	0.00723185						Sphingobacteriaceae	0.00251122	HvSC	K07394
																																																		K00348	SSC	Lotus	7.40349e-07	AtSC	0						Chitinimonadaceae	1.16802e-06	HvSC	K07394
																																																		K00348	SSC	Lotus	7.40349e-07	HvSC	0						Flavobacteriaceae	0.00265581	HvSC	K07394
																																																		K00348	SSC	Lotus	7.40349e-07	LjSC	0.00251685						Caulobacteraceae	0.0266279	HvSC	K07394
																																																		K00349	AtSC	Arabidopsis	0	AtSC	0						Sphingomonadaceae	2.34456e-05	HvSC	K07394
																																																		K00349	AtSC	Barley	0	AtSC	0						Xanthomonadaceae	0.00279761	HvSC	K07394
																																																		K00349	AtSC	Lotus	0	AtSC	0						Pseudomonadaceae	0.108761	LjSC	K07394
																																																		K00349	HvSC	Arabidopsis	0	HvSC	0						Flavobacteriaceae	0.0553701	LjSC	K07394
																																																		K00349	HvSC	Barley	0	HvSC	0						Rhodanobacteraceae	0.00546432	LjSC	K07394
																																																		K00349	HvSC	Lotus	0	HvSC	0						Xanthomonadaceae	0.000456295	LjSC	K07394
																																																		K00349	LjSC	Arabidopsis	1.29878e-05	LjSC	0.0393601						Caulobacteraceae	0.0126048	LjSC	K07394
																																																		K00349	LjSC	Barley	7.3105e-06	LjSC	0.0213708						Burkholderiaceae	0.0106826	LjSC	K07394
																																																		K00349	LjSC	Lotus	2.02833e-06	LjSC	0.00681861						Pseudomonadaceae	0.0434865	SSC	K07394
																																																		K00349	SSC	Arabidopsis	5.6809e-06	AtSC	0						Burkholderiaceae	0.0138134	SSC	K07394
																																																		K00349	SSC	Arabidopsis	5.6809e-06	HvSC	0						Sphingobacteriaceae	0.00927496	SSC	K07394
																																																		K00349	SSC	Arabidopsis	5.6809e-06	LjSC	0.0166116						Chitinophagaceae	0.00291512	SSC	K07394
																																																		K00349	SSC	Barley	2.44768e-06	AtSC	0						Caulobacteraceae	0.055588	SSC	K07394
																																																		K00349	SSC	Barley	2.44768e-06	HvSC	0						Xanthomonadaceae	0.00115982	SSC	K07394
																																																		K00349	SSC	Barley	2.44768e-06	LjSC	0.00723185						Rhodanobacteraceae	0.00468368	SSC	K07394
																																																		K00349	SSC	Lotus	7.40349e-07	AtSC	0						Flavobacteriaceae	0.0349044	SSC	K07394
																																																		K00349	SSC	Lotus	7.40349e-07	HvSC	0						Rhizobiaceae	0.0282726	SSC	K07394
																																																		K00349	SSC	Lotus	7.40349e-07	LjSC	0.00251685						Chitinimonadaceae	9.95646e-05	SSC	K07394
																																																		K00350	AtSC	Arabidopsis	0	AtSC	0						Sphingomonadaceae	0.000359288	SSC	K07394
																																																		K00350	AtSC	Barley	0	AtSC	0						Pseudomonadaceae	0.0353921	AtSC	K07395
																																																		K00350	AtSC	Lotus	0	AtSC	0						Burkholderiaceae	0.222685	AtSC	K07395
																																																		K00350	HvSC	Arabidopsis	0	HvSC	0						Xanthomonadaceae	0.0307161	AtSC	K07395
																																																		K00350	HvSC	Barley	0	HvSC	0						Beijerinckiaceae	0.0231964	AtSC	K07395
																																																		K00350	HvSC	Lotus	0	HvSC	0						Rhizobiaceae	0.00777314	AtSC	K07395
																																																		K00350	LjSC	Arabidopsis	1.29878e-05	LjSC	0.0393601						Hyphomicrobiaceae	0.000776258	AtSC	K07395
																																																		K00350	LjSC	Barley	7.3105e-06	LjSC	0.0213708						Rhodospirillaceae	0.000151351	AtSC	K07395
																																																		K00350	LjSC	Lotus	2.02833e-06	LjSC	0.00681861						Xanthobacteraceae	0.0347045	AtSC	K07395
																																																		K00350	SSC	Arabidopsis	5.6809e-06	AtSC	0						Labraceae	0.000274607	AtSC	K07395
																																																		K00350	SSC	Arabidopsis	5.6809e-06	HvSC	0						Sphingomonadaceae	0.0044288	AtSC	K07395
																																																		K00350	SSC	Arabidopsis	5.6809e-06	LjSC	0.0166116						Pseudomonadaceae	0.0137435	HvSC	K07395
																																																		K00350	SSC	Barley	2.44768e-06	AtSC	0						Rhizobiaceae	0.122724	HvSC	K07395
																																																		K00350	SSC	Barley	2.44768e-06	HvSC	0						Burkholderiaceae	0.629247	HvSC	K07395
																																																		K00350	SSC	Barley	2.44768e-06	LjSC	0.00723185						Sphingobacteriaceae	0.00387185	HvSC	K07395
																																																		K00350	SSC	Lotus	7.40349e-07	AtSC	0						Beijerinckiaceae	0.0295644	HvSC	K07395
																																																		K00350	SSC	Lotus	7.40349e-07	HvSC	0						Chitinimonadaceae	1.16802e-06	HvSC	K07395
																																																		K00350	SSC	Lotus	7.40349e-07	LjSC	0.00251685						Rhodobacteraceae	0.000763429	HvSC	K07395
																																																		K00932	AtSC	Arabidopsis	0	AtSC	0						Xanthobacteraceae	0.0320016	HvSC	K07395
																																																		K00932	AtSC	Barley	0	AtSC	0						Caulobacteraceae	0.00440601	HvSC	K07395
																																																		K00932	AtSC	Lotus	0	AtSC	0						Elsteraceae	0.000217098	HvSC	K07395
																																																		K00932	HvSC	Arabidopsis	0	HvSC	0						Dongiaceae	6.84403e-05	HvSC	K07395
																																																		K00932	HvSC	Barley	0	HvSC	0						Mycobacteriaceae	0.000206562	HvSC	K07395
																																																		K00932	HvSC	Lotus	0	HvSC	0						Labraceae	0.000109466	HvSC	K07395
																																																		K00932	LjSC	Arabidopsis	1.29878e-05	LjSC	0.0393601						Azospirillaceae	0.00076218	HvSC	K07395
																																																		K00932	LjSC	Barley	7.3105e-06	LjSC	0.0213708						Enterobacteriaceae	0.00968224	HvSC	K07395
																																																		K00932	LjSC	Lotus	2.02833e-06	LjSC	0.00681861						Xanthomonadaceae	0.0119883	HvSC	K07395
																																																		K00932	SSC	Arabidopsis	5.6809e-06	AtSC	0						Sphingomonadaceae	0.00040233	HvSC	K07395
																																																		K00932	SSC	Arabidopsis	5.6809e-06	HvSC	0						Usitatibacteraceae	1.60632e-05	HvSC	K07395
																																																		K00932	SSC	Arabidopsis	5.6809e-06	LjSC	0.0166116						Rhizobiaceae	0.137676	LjSC	K07395
																																																		K00932	SSC	Barley	2.44768e-06	AtSC	0						Burkholderiaceae	0.237925	LjSC	K07395
																																																		K00932	SSC	Barley	2.44768e-06	HvSC	0						Xanthomonadaceae	0.168431	LjSC	K07395
																																																		K00932	SSC	Barley	2.44768e-06	LjSC	0.00723185						Beijerinckiaceae	0.0256629	LjSC	K07395
																																																		K00932	SSC	Lotus	7.40349e-07	AtSC	0						Pseudomonadaceae	0.0244505	LjSC	K07395
																																																		K00932	SSC	Lotus	7.40349e-07	HvSC	0						Caulobacteraceae	0.00284764	LjSC	K07395
																																																		K00932	SSC	Lotus	7.40349e-07	LjSC	0.00251685						Xanthobacteraceae	0.00866382	LjSC	K07395
																																																		K01317	AtSC	Arabidopsis	0	AtSC	0						Mycobacteriaceae	0.000337062	LjSC	K07395
																																																		K01317	AtSC	Barley	0	AtSC	0						Sphingomonadaceae	0.00260058	LjSC	K07395
																																																		K01317	AtSC	Lotus	0	AtSC	0						Pseudomonadaceae	0.0105789	SSC	K07395
																																																		K01317	HvSC	Arabidopsis	2.93905e-07	HvSC	0.00100859						Burkholderiaceae	0.325089	SSC	K07395
																																																		K01317	HvSC	Barley	2.69459e-07	HvSC	0.000912321						Xanthomonadaceae	0.0997557	SSC	K07395
																																																		K01317	HvSC	Lotus	6.12163e-07	HvSC	0.00217143						Beijerinckiaceae	0.019208	SSC	K07395
																																																		K01317	LjSC	Arabidopsis	1.833e-06	LjSC	0.00499603						Rhizobiaceae	0.187182	SSC	K07395
																																																		K01317	LjSC	Barley	1.25204e-06	LjSC	0.00361963						Hyphomicrobiaceae	0.000133771	SSC	K07395
																																																		K01317	LjSC	Lotus	5.96714e-07	LjSC	0.00204126						Rhodospirillaceae	3.25865e-05	SSC	K07395
																																																		K01317	SSC	Arabidopsis	1.56224e-06	AtSC	0						Xanthobacteraceae	0.0144432	SSC	K07395
																																																		K01317	SSC	Arabidopsis	1.56224e-06	HvSC	0.000211517						Labraceae	2.86889e-05	SSC	K07395
																																																		K01317	SSC	Arabidopsis	1.56224e-06	LjSC	0.00422572						Caulobacteraceae	0.00465661	SSC	K07395
																																																		K01317	SSC	Barley	9.33811e-07	AtSC	0						Mycobacteriaceae	0.000183467	SSC	K07395
																																																		K01317	SSC	Barley	9.33811e-07	HvSC	0.00124943						Sphingomonadaceae	0.00194849	SSC	K07395
																																																		K01317	SSC	Barley	9.33811e-07	LjSC	0.00151308						Sphingobacteriaceae	0.00306392	SSC	K07395
																																																		K01317	SSC	Lotus	2.96945e-07	AtSC	0						Chitinimonadaceae	9.95646e-05	SSC	K07395
																																																		K01317	SSC	Lotus	2.96945e-07	HvSC	0.000311818						Rhodobacteraceae	0.000437385	SSC	K07395
																																																		K01317	SSC	Lotus	2.96945e-07	LjSC	0.000700811						Elsteraceae	0.000603557	SSC	K07395
																																																		K02661	AtSC	Arabidopsis	0	AtSC	0						Dongiaceae	1.66613e-05	SSC	K07395
																																																		K02661	AtSC	Barley	0	AtSC	0						Azospirillaceae	0.000214954	SSC	K07395
																																																		K02661	AtSC	Lotus	0	AtSC	0						Enterobacteriaceae	0.0182815	SSC	K07395
																																																		K02661	HvSC	Arabidopsis	0	HvSC	0						Usitatibacteraceae	0.000305376	SSC	K07395
																																																		K02661	HvSC	Barley	0	HvSC	0						Pseudomonadaceae	0.166037	AtSC	K07396
																																																		K02661	HvSC	Lotus	0	HvSC	0						Burkholderiaceae	0.219125	AtSC	K07396
																																																		K02661	LjSC	Arabidopsis	1.29878e-05	LjSC	0.0393601						Rhizobiaceae	0.0323616	AtSC	K07396
																																																		K02661	LjSC	Barley	7.3105e-06	LjSC	0.0213708						Chitinophagaceae	0.00704361	AtSC	K07396
																																																		K02661	LjSC	Lotus	2.02833e-06	LjSC	0.00681861						Rhodanobacteraceae	0.00892612	AtSC	K07396
																																																		K02661	SSC	Arabidopsis	5.6809e-06	AtSC	0						Bacillaceae	0.000269052	AtSC	K07396
																																																		K02661	SSC	Arabidopsis	5.6809e-06	HvSC	0						Intrasporangiaceae	1.0684e-05	AtSC	K07396
																																																		K02661	SSC	Arabidopsis	5.6809e-06	LjSC	0.0166116						Labraceae	0.000274607	AtSC	K07396
																																																		K02661	SSC	Barley	2.44768e-06	AtSC	0						Rhodospirillaceae	8.78225e-07	AtSC	K07396
																																																		K02661	SSC	Barley	2.44768e-06	HvSC	0						Pseudomonadaceae	0.0230726	HvSC	K07396
																																																		K02661	SSC	Barley	2.44768e-06	LjSC	0.00723185						Rhizobiaceae	0.142933	HvSC	K07396
																																																		K02661	SSC	Lotus	7.40349e-07	AtSC	0						Burkholderiaceae	0.580632	HvSC	K07396
																																																		K02661	SSC	Lotus	7.40349e-07	HvSC	0						Chitinimonadaceae	3.1211e-07	HvSC	K07396
																																																		K02661	SSC	Lotus	7.40349e-07	LjSC	0.00251685						Rhodocyclaceae	0.00150835	HvSC	K07396
																																																		K05952	AtSC	Arabidopsis	0	AtSC	0						Intrasporangiaceae	0.000201623	HvSC	K07396
																																																		K05952	AtSC	Barley	0	AtSC	0						Devosiaceae	0.000225626	HvSC	K07396
																																																		K05952	AtSC	Lotus	0	AtSC	0						Elsteraceae	0.000217098	HvSC	K07396
																																																		K05952	HvSC	Arabidopsis	0	HvSC	0						Dongiaceae	6.84403e-05	HvSC	K07396
																																																		K05952	HvSC	Barley	0	HvSC	0						Caulobacteraceae	0.0237796	HvSC	K07396
																																																		K05952	HvSC	Lotus	0	HvSC	0						Azospirillaceae	0.000351164	HvSC	K07396
																																																		K05952	LjSC	Arabidopsis	1.29878e-05	LjSC	0.0393601						Enterobacteriaceae	0.00968224	HvSC	K07396
																																																		K05952	LjSC	Barley	7.3105e-06	LjSC	0.0213708						Bacillaceae	5.42304e-06	HvSC	K07396
																																																		K05952	LjSC	Lotus	2.02833e-06	LjSC	0.00681861						Mycobacteriaceae	0.000104579	HvSC	K07396
																																																		K05952	SSC	Arabidopsis	5.6809e-06	AtSC	0						Sphingobacteriaceae	0.00080311	HvSC	K07396
																																																		K05952	SSC	Arabidopsis	5.6809e-06	HvSC	0						Xanthobacteraceae	0.006719	HvSC	K07396
																																																		K05952	SSC	Arabidopsis	5.6809e-06	LjSC	0.0166116						Rhizobiaceae	0.143107	LjSC	K07396
																																																		K05952	SSC	Barley	2.44768e-06	AtSC	0						Burkholderiaceae	0.229368	LjSC	K07396
																																																		K05952	SSC	Barley	2.44768e-06	HvSC	0						Pseudomonadaceae	0.108761	LjSC	K07396
																																																		K05952	SSC	Barley	2.44768e-06	LjSC	0.00723185						Flavobacteriaceae	0.0553701	LjSC	K07396
																																																		K05952	SSC	Lotus	7.40349e-07	AtSC	0						Caulobacteraceae	0.0034535	LjSC	K07396
																																																		K05952	SSC	Lotus	7.40349e-07	HvSC	0						Xanthobacteraceae	0.000505533	LjSC	K07396
																																																		K05952	SSC	Lotus	7.40349e-07	LjSC	0.00251685						Sphingomonadaceae	0.0049851	LjSC	K07396
																																																		K06599	AtSC	Arabidopsis	0	AtSC	0						Beijerinckiaceae	0.0138583	LjSC	K07396
																																																		K06599	AtSC	Barley	0	AtSC	0						Pseudomonadaceae	0.043463	SSC	K07396
																																																		K06599	AtSC	Lotus	0	AtSC	0						Burkholderiaceae	0.306434	SSC	K07396
																																																		K06599	HvSC	Arabidopsis	0	HvSC	0						Rhizobiaceae	0.167719	SSC	K07396
																																																		K06599	HvSC	Barley	0	HvSC	0						Chitinophagaceae	0.00291512	SSC	K07396
																																																		K06599	HvSC	Lotus	0	HvSC	0						Rhodanobacteraceae	0.00393197	SSC	K07396
																																																		K06599	LjSC	Arabidopsis	1.29363e-05	LjSC	0.0392259						Bacillaceae	0.000232406	SSC	K07396
																																																		K06599	LjSC	Barley	7.2208e-06	LjSC	0.0211137						Intrasporangiaceae	0.000854979	SSC	K07396
																																																		K06599	LjSC	Lotus	1.92664e-06	LjSC	0.0064657						Labraceae	8.79488e-06	SSC	K07396
																																																		K06599	SSC	Arabidopsis	5.59095e-06	AtSC	0						Flavobacteriaceae	0.0338475	SSC	K07396
																																																		K06599	SSC	Arabidopsis	5.59095e-06	HvSC	0						Caulobacteraceae	0.0178759	SSC	K07396
																																																		K06599	SSC	Arabidopsis	5.59095e-06	LjSC	0.0163481						Xanthobacteraceae	0.00304405	SSC	K07396
																																																		K06599	SSC	Barley	2.39838e-06	AtSC	0						Sphingomonadaceae	0.00356821	SSC	K07396
																																																		K06599	SSC	Barley	2.39838e-06	HvSC	0						Beijerinckiaceae	0.00635115	SSC	K07396
																																																		K06599	SSC	Barley	2.39838e-06	LjSC	0.00708593						Chitinimonadaceae	6.02042e-05	SSC	K07396
																																																		K06599	SSC	Lotus	7.09117e-07	AtSC	0						Rhodocyclaceae	0.000566503	SSC	K07396
																																																		K06599	SSC	Lotus	7.09117e-07	HvSC	0						Devosiaceae	4.06351e-05	SSC	K07396
																																																		K06599	SSC	Lotus	7.09117e-07	LjSC	0.00240995						Elsteraceae	0.000603557	SSC	K07396
																																																		K11646	AtSC	Arabidopsis	0	AtSC	0						Dongiaceae	1.66613e-05	SSC	K07396
																																																		K11646	AtSC	Barley	0	AtSC	0						Azospirillaceae	5.62268e-05	SSC	K07396
																																																		K11646	AtSC	Lotus	0	AtSC	0						Enterobacteriaceae	0.0182815	SSC	K07396
																																																		K11646	HvSC	Arabidopsis	0	HvSC	0						Mycobacteriaceae	5.69618e-05	SSC	K07396
																																																		K11646	HvSC	Barley	0	HvSC	0						Sphingobacteriaceae	0.000178506	SSC	K07396
																																																		K11646	HvSC	Lotus	0	HvSC	0						Rhodospirillaceae	5.90709e-07	SSC	K07396
																																																		K11646	LjSC	Arabidopsis	1.29363e-05	LjSC	0.0392259						Pseudomonadaceae	0.166037	AtSC	K07397
																																																		K11646	LjSC	Barley	7.2208e-06	LjSC	0.0211137						Burkholderiaceae	0.225993	AtSC	K07397
																																																		K11646	LjSC	Lotus	1.92664e-06	LjSC	0.0064657						Xanthomonadaceae	0.0627101	AtSC	K07397
																																																		K11646	SSC	Arabidopsis	5.59095e-06	AtSC	0						Sphingobacteriaceae	0.0257079	AtSC	K07397
																																																		K11646	SSC	Arabidopsis	5.59095e-06	HvSC	0						Micrococcaceae	0.00997105	AtSC	K07397
																																																		K11646	SSC	Arabidopsis	5.59095e-06	LjSC	0.0163481						Chitinophagaceae	0.00704361	AtSC	K07397
																																																		K11646	SSC	Barley	2.39838e-06	AtSC	0						Caulobacteraceae	0.157236	AtSC	K07397
																																																		K11646	SSC	Barley	2.39838e-06	HvSC	0						Rhodanobacteraceae	0.00892612	AtSC	K07397
																																																		K11646	SSC	Barley	2.39838e-06	LjSC	0.00708593						Beijerinckiaceae	0.023249	AtSC	K07397
																																																		K11646	SSC	Lotus	7.09117e-07	AtSC	0						Rhizobiaceae	0.0459494	AtSC	K07397
																																																		K11646	SSC	Lotus	7.09117e-07	HvSC	0						Bacillaceae	1.9051e-06	AtSC	K07397
																																																		K11646	SSC	Lotus	7.09117e-07	LjSC	0.00240995						Planococcaceae	1.47563e-06	AtSC	K07397
																																																		K12517	AtSC	Arabidopsis	0	AtSC	0						Paenibacillaceae	3.33495e-05	AtSC	K07397
																																																		K12517	AtSC	Barley	0	AtSC	0						Rhodospirillaceae	0.000151351	AtSC	K07397
																																																		K12517	AtSC	Lotus	0	AtSC	0						Weeksellaceae	0.000688674	AtSC	K07397
																																																		K12517	HvSC	Arabidopsis	0	HvSC	0						Xanthobacteraceae	0.0347045	AtSC	K07397
																																																		K12517	HvSC	Barley	0	HvSC	0						Mycobacteriaceae	1.5874e-05	AtSC	K07397
																																																		K12517	HvSC	Lotus	0	HvSC	0						Sphingomonadaceae	0.0044288	AtSC	K07397
																																																		K12517	LjSC	Arabidopsis	1.81692e-06	LjSC	0.00495047						Pseudomonadaceae	0.0231889	HvSC	K07397
																																																		K12517	LjSC	Barley	1.22489e-06	LjSC	0.0035409						Burkholderiaceae	0.629433	HvSC	K07397
																																																		K12517	LjSC	Lotus	5.77447e-07	LjSC	0.00197895						Rhizobiaceae	0.128554	HvSC	K07397
																																																		K12517	SSC	Arabidopsis	1.47875e-06	AtSC	0						Sphingobacteriaceae	0.00387185	HvSC	K07397
																																																		K12517	SSC	Arabidopsis	1.47875e-06	HvSC	0						Micrococcaceae	0.00118766	HvSC	K07397
																																																		K12517	SSC	Arabidopsis	1.47875e-06	LjSC	0.00419268						Beijerinckiaceae	0.0275445	HvSC	K07397
																																																		K12517	SSC	Barley	5.10785e-07	AtSC	0						Caulobacteraceae	0.0309622	HvSC	K07397
																																																		K12517	SSC	Barley	5.10785e-07	HvSC	0						Chitinimonadaceae	1.16802e-06	HvSC	K07397
																																																		K12517	SSC	Barley	5.10785e-07	LjSC	0.00150249						Cellulomonadaceae	2.17464e-05	HvSC	K07397
																																																		K12517	SSC	Lotus	2.00596e-07	AtSC	0						Rhodanobacteraceae	0.000842895	HvSC	K07397
																																																		K12517	SSC	Lotus	2.00596e-07	HvSC	0						Flavobacteriaceae	0.00265581	HvSC	K07397
																																																		K12517	SSC	Lotus	2.00596e-07	LjSC	0.000683967						Rhodocyclaceae	0.00150835	HvSC	K07397
																																																		K18473	AtSC	Arabidopsis	0	AtSC	0						Intrasporangiaceae	0.000148718	HvSC	K07397
																																																		K18473	AtSC	Barley	0	AtSC	0						Xanthobacteraceae	0.0320016	HvSC	K07397
																																																		K18473	AtSC	Lotus	0	AtSC	0						Elsteraceae	0.000217098	HvSC	K07397
																																																		K18473	HvSC	Arabidopsis	0	HvSC	0						Dongiaceae	6.84403e-05	HvSC	K07397
																																																		K18473	HvSC	Barley	0	HvSC	0						Mycobacteriaceae	0.000219878	HvSC	K07397
																																																		K18473	HvSC	Lotus	0	HvSC	0						Azospirillaceae	0.00076218	HvSC	K07397
																																																		K18473	LjSC	Arabidopsis	1.29878e-05	LjSC	0.0393601						Sphingomonadaceae	0.0106013	HvSC	K07397
																																																		K18473	LjSC	Barley	7.3105e-06	LjSC	0.0213708						Enterobacteriaceae	0.00968224	HvSC	K07397
																																																		K18473	LjSC	Lotus	2.02833e-06	LjSC	0.00681861						Bacillaceae	3.31756e-06	HvSC	K07397
																																																		K18473	SSC	Arabidopsis	5.6809e-06	AtSC	0						Paenibacillaceae	7.54603e-06	HvSC	K07397
																																																		K18473	SSC	Arabidopsis	5.6809e-06	HvSC	0						Nocardioidaceae	9.16977e-06	HvSC	K07397
																																																		K18473	SSC	Arabidopsis	5.6809e-06	LjSC	0.0166116						Xanthomonadaceae	0.0095385	HvSC	K07397
																																																		K18473	SSC	Barley	2.44768e-06	AtSC	0						Usitatibacteraceae	1.60632e-05	HvSC	K07397
																																																		K18473	SSC	Barley	2.44768e-06	HvSC	0						Streptomycetaceae	1.31208e-06	HvSC	K07397
																																																		K18473	SSC	Barley	2.44768e-06	LjSC	0.00723185						Rhizobiaceae	0.140901	LjSC	K07397
																																																		K18473	SSC	Lotus	7.40349e-07	AtSC	0						Burkholderiaceae	0.263798	LjSC	K07397
																																																		K18473	SSC	Lotus	7.40349e-07	HvSC	0						Pseudomonadaceae	0.106665	LjSC	K07397
																																																		K18473	SSC	Lotus	7.40349e-07	LjSC	0.00251685						Micrococcaceae	0.0077497	LjSC	K07397
																																																		K19709	AtSC	Arabidopsis	0	AtSC	0						Beijerinckiaceae	0.0256629	LjSC	K07397
																																																		K19709	AtSC	Barley	0	AtSC	0						Flavobacteriaceae	0.0566634	LjSC	K07397
																																																		K19709	AtSC	Lotus	0	AtSC	0						Bacillaceae	1.12492e-06	LjSC	K07397
																																																		K19709	HvSC	Arabidopsis	0	HvSC	0						Caulobacteraceae	0.0570791	LjSC	K07397
																																																		K19709	HvSC	Barley	0	HvSC	0						Xanthobacteraceae	0.00866382	LjSC	K07397
																																																		K19709	HvSC	Lotus	0	HvSC	0						Sphingomonadaceae	0.0121649	LjSC	K07397
																																																		K19709	LjSC	Arabidopsis	1.29363e-05	LjSC	0.0392259						Mycobacteriaceae	0.000337062	LjSC	K07397
																																																		K19709	LjSC	Barley	7.2208e-06	LjSC	0.0211137						Pseudomonadaceae	0.0426074	SSC	K07397
																																																		K19709	LjSC	Lotus	1.92664e-06	LjSC	0.0064657						Burkholderiaceae	0.338064	SSC	K07397
																																																		K19709	SSC	Arabidopsis	5.59095e-06	AtSC	0						Xanthomonadaceae	0.0140815	SSC	K07397
																																																		K19709	SSC	Arabidopsis	5.59095e-06	HvSC	0						Sphingobacteriaceae	0.00988269	SSC	K07397
																																																		K19709	SSC	Arabidopsis	5.59095e-06	LjSC	0.0163481						Micrococcaceae	0.00566657	SSC	K07397
																																																		K19709	SSC	Barley	2.39838e-06	AtSC	0						Chitinophagaceae	0.00291512	SSC	K07397
																																																		K19709	SSC	Barley	2.39838e-06	HvSC	0						Caulobacteraceae	0.0661204	SSC	K07397
																																																		K19709	SSC	Barley	2.39838e-06	LjSC	0.00708593						Rhodanobacteraceae	0.0041181	SSC	K07397
																																																		K19709	SSC	Lotus	7.09117e-07	AtSC	0						Beijerinckiaceae	0.018097	SSC	K07397
																																																		K19709	SSC	Lotus	7.09117e-07	HvSC	0						Rhizobiaceae	0.191124	SSC	K07397
																																																		K19709	SSC	Lotus	7.09117e-07	LjSC	0.00240995						Bacillaceae	0.000215345	SSC	K07397
																																																		K19711	AtSC	Arabidopsis	0	AtSC	0						Planococcaceae	0	SSC	K07397
																																																		K19711	AtSC	Barley	0	AtSC	0						Paenibacillaceae	0.000196818	SSC	K07397
																																																		K19711	AtSC	Lotus	0	AtSC	0						Rhodospirillaceae	3.25865e-05	SSC	K07397
																																																		K19711	HvSC	Arabidopsis	0	HvSC	0						Weeksellaceae	0.000254161	SSC	K07397
																																																		K19711	HvSC	Barley	0	HvSC	0						Xanthobacteraceae	0.0144432	SSC	K07397
																																																		K19711	HvSC	Lotus	0	HvSC	0						Mycobacteriaceae	0.00019391	SSC	K07397
																																																		K19711	LjSC	Arabidopsis	1.305e-05	LjSC	0.0395372						Flavobacteriaceae	0.0353213	SSC	K07397
																																																		K19711	LjSC	Barley	7.33821e-06	LjSC	0.0214519						Sphingomonadaceae	0.00898465	SSC	K07397
																																																		K19711	LjSC	Lotus	2.0509e-06	LjSC	0.00689319						Chitinimonadaceae	9.95646e-05	SSC	K07397
																																																		K19711	SSC	Arabidopsis	5.70385e-06	AtSC	0						Cellulomonadaceae	0.000943031	SSC	K07397
																																																		K19711	SSC	Arabidopsis	5.70385e-06	HvSC	0						Rhodocyclaceae	0.000566503	SSC	K07397
																																																		K19711	SSC	Arabidopsis	5.70385e-06	LjSC	0.016677						Intrasporangiaceae	0.000640455	SSC	K07397
																																																		K19711	SSC	Barley	2.46276e-06	AtSC	0						Elsteraceae	0.000603557	SSC	K07397
																																																		K19711	SSC	Barley	2.46276e-06	HvSC	0						Dongiaceae	1.66613e-05	SSC	K07397
																																																		K19711	SSC	Barley	2.46276e-06	LjSC	0.0072769						Azospirillaceae	0.000214954	SSC	K07397
																																																		K19711	SSC	Lotus	7.6209e-07	AtSC	0						Enterobacteriaceae	0.0182815	SSC	K07397
																																																		K19711	SSC	Lotus	7.6209e-07	HvSC	0						Nocardioidaceae	7.11812e-05	SSC	K07397
																																																		K19711	SSC	Lotus	7.6209e-07	LjSC	0.00259178						Usitatibacteraceae	0.000305376	SSC	K07397
																																																		K05378	AtSC	Arabidopsis	0	AtSC	0						Streptomycetaceae	1.02374e-06	SSC	K07397
																																																		K05378	AtSC	Barley	0	AtSC	0						Burkholderiaceae	0.225795	AtSC	K07399
																																																		K05378	AtSC	Lotus	0	AtSC	0						Paenibacillaceae	0.000350234	AtSC	K07399
																																																		K05378	HvSC	Arabidopsis	0	HvSC	0						Micrococcaceae	0.0102422	AtSC	K07399
																																																		K05378	HvSC	Barley	0	HvSC	0						Bacillaceae	0.000300332	AtSC	K07399
																																																		K05378	HvSC	Lotus	0	HvSC	0						Microbacteriaceae	0.00655731	AtSC	K07399
																																																		K05378	LjSC	Arabidopsis	3.20055e-07	LjSC	0.000812649						Intrasporangiaceae	0.000281096	AtSC	K07399
																																																		K05378	LjSC	Barley	6.08993e-07	LjSC	0.00176144						Planococcaceae	1.54051e-06	AtSC	K07399
																																																		K05378	LjSC	Lotus	7.05358e-08	LjSC	0.000230293						Streptomycetaceae	8.9685e-05	AtSC	K07399
																																																		K05378	SSC	Arabidopsis	1.75267e-07	AtSC	0						Mycobacteriaceae	1.60391e-05	AtSC	K07399
																																																		K05378	SSC	Arabidopsis	1.75267e-07	HvSC	0						Nocardioidaceae	3.60084e-06	AtSC	K07399
																																																		K05378	SSC	Arabidopsis	1.75267e-07	LjSC	0.00049323						Burkholderiaceae	0.196527	HvSC	K07399
																																																		K05378	SSC	Barley	1.66435e-07	AtSC	0						Micrococcaceae	0.00118766	HvSC	K07399
																																																		K05378	SSC	Barley	1.66435e-07	HvSC	0						Bacillaceae	1.98844e-05	HvSC	K07399
																																																		K05378	SSC	Barley	1.66435e-07	LjSC	0.000493185						Cellulomonadaceae	0.00180251	HvSC	K07399
																																																		K05378	SSC	Lotus	3.10941e-08	AtSC	0						Rhodocyclaceae	0.00150835	HvSC	K07399
																																																		K05378	SSC	Lotus	3.10941e-08	HvSC	0						Microbacteriaceae	9.98961e-05	HvSC	K07399
																																																		K05378	SSC	Lotus	3.10941e-08	LjSC	0.000108807						Intrasporangiaceae	0.000268889	HvSC	K07399
																																																		K07013	AtSC	Arabidopsis	0	AtSC	0						Nocardioidaceae	0.000453315	HvSC	K07399
																																																		K07013	AtSC	Barley	0	AtSC	0						Mycobacteriaceae	0.000358974	HvSC	K07399
																																																		K07013	AtSC	Lotus	0	AtSC	0						Paenibacillaceae	9.81332e-06	HvSC	K07399
																																																		K07013	HvSC	Arabidopsis	1.21058e-05	HvSC	0.0421491						Planococcaceae	2.50258e-06	HvSC	K07399
																																																		K07013	HvSC	Barley	2.81007e-06	HvSC	0.00927506						Streptomycetaceae	3.66828e-06	HvSC	K07399
																																																		K07013	HvSC	Lotus	3.58374e-06	HvSC	0.0129832						Burkholderiaceae	0.263606	LjSC	K07399
																																																		K07013	LjSC	Arabidopsis	9.81419e-06	LjSC	0.0252539						Micrococcaceae	0.0077497	LjSC	K07399
																																																		K07013	LjSC	Barley	7.30355e-06	LjSC	0.0210906						Bacillaceae	1.12492e-06	LjSC	K07399
																																																		K07013	LjSC	Lotus	1.00975e-06	LjSC	0.00331774						Paenibacillaceae	1.8664e-05	LjSC	K07399
																																																		K07013	SSC	Arabidopsis	5.38068e-06	AtSC	0						Microbacteriaceae	0.00345393	LjSC	K07399
																																																		K07013	SSC	Arabidopsis	5.38068e-06	HvSC	0.00174447						Intrasporangiaceae	5.26336e-05	LjSC	K07399
																																																		K07013	SSC	Arabidopsis	5.38068e-06	LjSC	0.0135739						Mycobacteriaceae	0.000337062	LjSC	K07399
																																																		K07013	SSC	Barley	2.61975e-06	AtSC	0						Burkholderiaceae	0.275878	SSC	K07399
																																																		K07013	SSC	Barley	2.61975e-06	HvSC	0.000960537						Paenibacillaceae	0.000878549	SSC	K07399
																																																		K07013	SSC	Barley	2.61975e-06	LjSC	0.00682693						Micrococcaceae	0.00572463	SSC	K07399
																																																		K07013	SSC	Lotus	7.80112e-07	AtSC	0						Bacillaceae	0.000487459	SSC	K07399
																																																		K07013	SSC	Lotus	7.80112e-07	HvSC	0.000255082						Microbacteriaceae	0.00418618	SSC	K07399
																																																		K07013	SSC	Lotus	7.80112e-07	LjSC	0.00245089						Intrasporangiaceae	0.00149958	SSC	K07399
																																																		K13654	AtSC	Arabidopsis	0	AtSC	0						Planococcaceae	0.00103694	SSC	K07399
																																																		K13654	AtSC	Barley	0	AtSC	0						Streptomycetaceae	2.20589e-05	SSC	K07399
																																																		K13654	AtSC	Lotus	0	AtSC	0						Mycobacteriaceae	0.000621357	SSC	K07399
																																																		K13654	HvSC	Arabidopsis	6.0996e-06	HvSC	0.0210703						Cellulomonadaceae	0.00196194	SSC	K07399
																																																		K13654	HvSC	Barley	1.45317e-06	HvSC	0.0048997						Rhodocyclaceae	0.000566503	SSC	K07399
																																																		K13654	HvSC	Lotus	2.98735e-06	HvSC	0.0105514						Nocardioidaceae	0.000618443	SSC	K07399
																																																		K13654	LjSC	Arabidopsis	5.92768e-06	LjSC	0.0150631						Pseudomonadaceae	0.165699	AtSC	K07402
																																																		K13654	LjSC	Barley	3.8535e-06	LjSC	0.0110961						Burkholderiaceae	0.225993	AtSC	K07402
																																																		K13654	LjSC	Lotus	6.68547e-07	LjSC	0.00219005						Xanthomonadaceae	0.0492668	AtSC	K07402
																																																		K13654	SSC	Arabidopsis	2.50393e-05	AtSC	0						Rhizobiaceae	0.234746	AtSC	K07402
																																																		K13654	SSC	Arabidopsis	2.50393e-05	HvSC	0.0705275						Sphingobacteriaceae	0.0104279	AtSC	K07402
																																																		K13654	SSC	Arabidopsis	2.50393e-05	LjSC	0.00822						Paenibacillaceae	0.00033954	AtSC	K07402
																																																		K13654	SSC	Barley	2.12021e-06	AtSC	0						Micrococcaceae	0.0100597	AtSC	K07402
																																																		K13654	SSC	Barley	2.12021e-06	HvSC	0.00253277						Chitinophagaceae	0.00704361	AtSC	K07402
																																																		K13654	SSC	Barley	2.12021e-06	LjSC	0.00379773						Caulobacteraceae	0.157236	AtSC	K07402
																																																		K13654	SSC	Lotus	1.16085e-06	AtSC	0						Rhodanobacteraceae	0.00892612	AtSC	K07402
																																																		K13654	SSC	Lotus	1.16085e-06	HvSC	0.00244552						Beijerinckiaceae	0.023249	AtSC	K07402
																																																		K13654	SSC	Lotus	1.16085e-06	LjSC	0.00158379						Bacillaceae	3.43962e-05	AtSC	K07402
																																																		K06270	AtSC	Arabidopsis	0	AtSC	0						Microbacteriaceae	0.00157581	AtSC	K07402
																																																		K06270	AtSC	Barley	0	AtSC	0						Hyphomicrobiaceae	0.000776258	AtSC	K07402
																																																		K06270	AtSC	Lotus	0	AtSC	0						Intrasporangiaceae	0.00028479	AtSC	K07402
																																																		K06270	HvSC	Arabidopsis	6.11381e-08	HvSC	0.000209221						Rhodospirillaceae	0.000151351	AtSC	K07402
																																																		K06270	HvSC	Barley	9.87733e-08	HvSC	0.000330911						Streptomycetaceae	8.9685e-05	AtSC	K07402
																																																		K06270	HvSC	Lotus	9.75747e-08	HvSC	0.000347522						Xanthobacteraceae	0.0347045	AtSC	K07402
																																																		K06270	LjSC	Arabidopsis	8.7139e-09	LjSC	2.5661e-05						Mycobacteriaceae	1.60391e-05	AtSC	K07402
																																																		K06270	LjSC	Barley	6.06498e-10	LjSC	1.83901e-06						Labraceae	0.000274607	AtSC	K07402
																																																		K06270	LjSC	Lotus	2.02945e-08	LjSC	7.02119e-05						Sphingomonadaceae	0.0044288	AtSC	K07402
																																																		K06270	SSC	Arabidopsis	4.84302e-07	AtSC	0						Pseudomonadaceae	0.0232143	HvSC	K07402
																																																		K06270	SSC	Arabidopsis	4.84302e-07	HvSC	0.0016048						Rhizobiaceae	0.197809	HvSC	K07402
																																																		K06270	SSC	Arabidopsis	4.84302e-07	LjSC	0						Burkholderiaceae	0.629433	HvSC	K07402
																																																		K06270	SSC	Barley	1.32918e-07	AtSC	0						Sphingobacteriaceae	0.00387533	HvSC	K07402
																																																		K06270	SSC	Barley	1.32918e-07	HvSC	0.00038975						Micrococcaceae	0.00118766	HvSC	K07402
																																																		K06270	SSC	Barley	1.32918e-07	LjSC	0						Beijerinckiaceae	0.0295734	HvSC	K07402
																																																		K06270	SSC	Lotus	5.63408e-08	AtSC	0						Bacillaceae	1.15709e-05	HvSC	K07402
																																																		K06270	SSC	Lotus	5.63408e-08	HvSC	0.000150285						Caulobacteraceae	0.0310621	HvSC	K07402
																																																		K06270	SSC	Lotus	5.63408e-08	LjSC	0						Chitinimonadaceae	1.16802e-06	HvSC	K07402
																																																		K17457	AtSC	Arabidopsis	0	AtSC	0						Rhodobacteraceae	0.000763429	HvSC	K07402
																																																		K17457	AtSC	Barley	0	AtSC	0						Cellulomonadaceae	0.00180251	HvSC	K07402
																																																		K17457	AtSC	Lotus	0	AtSC	0						Rhodanobacteraceae	0.000842895	HvSC	K07402
																																																		K17457	HvSC	Arabidopsis	6.11381e-08	HvSC	0.000209221						Flavobacteriaceae	0.00265581	HvSC	K07402
																																																		K17457	HvSC	Barley	9.87733e-08	HvSC	0.000330911						Rhodocyclaceae	0.00150835	HvSC	K07402
																																																		K17457	HvSC	Lotus	9.75747e-08	HvSC	0.000347522						Intrasporangiaceae	0.000268889	HvSC	K07402
																																																		K17457	LjSC	Arabidopsis	8.7139e-09	LjSC	2.5661e-05						Devosiaceae	0.00793898	HvSC	K07402
																																																		K17457	LjSC	Barley	6.06498e-10	LjSC	1.83901e-06						Xanthobacteraceae	0.0320016	HvSC	K07402
																																																		K17457	LjSC	Lotus	2.02945e-08	LjSC	7.02119e-05						Elsteraceae	0.000217098	HvSC	K07402
																																																		K17457	SSC	Arabidopsis	4.84302e-07	AtSC	0						Sphingomonadaceae	0.0111754	HvSC	K07402
																																																		K17457	SSC	Arabidopsis	4.84302e-07	HvSC	0.0016048						Dongiaceae	6.84403e-05	HvSC	K07402
																																																		K17457	SSC	Arabidopsis	4.84302e-07	LjSC	0						Nocardioidaceae	0.000453315	HvSC	K07402
																																																		K17457	SSC	Barley	1.32918e-07	AtSC	0						Mycobacteriaceae	0.00036035	HvSC	K07402
																																																		K17457	SSC	Barley	1.32918e-07	HvSC	0.00038975						Labraceae	0.000109466	HvSC	K07402
																																																		K17457	SSC	Barley	1.32918e-07	LjSC	0						Azospirillaceae	0.00076218	HvSC	K07402
																																																		K17457	SSC	Lotus	5.63408e-08	AtSC	0						Enterobacteriaceae	0.00968224	HvSC	K07402
																																																		K17457	SSC	Lotus	5.63408e-08	HvSC	0.000150285						Paenibacillaceae	3.18387e-06	HvSC	K07402
																																																		K17457	SSC	Lotus	5.63408e-08	LjSC	0						Xanthomonadaceae	0.00245889	HvSC	K07402
																																																		K15675	AtSC	Arabidopsis	0	AtSC	0						Microbacteriaceae	8.07196e-06	HvSC	K07402
																																																		K15675	AtSC	Barley	0	AtSC	0						Usitatibacteraceae	1.60632e-05	HvSC	K07402
																																																		K15675	AtSC	Lotus	0	AtSC	0						Streptomycetaceae	3.66828e-06	HvSC	K07402
																																																		K15675	HvSC	Arabidopsis	6.38201e-07	HvSC	0.00218879						Rhizobiaceae	0.257467	LjSC	K07402
																																																		K15675	HvSC	Barley	9.25766e-07	HvSC	0.00313173						Burkholderiaceae	0.263798	LjSC	K07402
																																																		K15675	HvSC	Lotus	2.42906e-08	HvSC	8.70044e-05						Pseudomonadaceae	0.108761	LjSC	K07402
																																																		K15675	LjSC	Arabidopsis	3.8691e-08	LjSC	0.000114648						Xanthomonadaceae	0.168431	LjSC	K07402
																																																		K15675	LjSC	Barley	2.44875e-08	LjSC	7.08782e-05						Micrococcaceae	0.0077497	LjSC	K07402
																																																		K15675	LjSC	Lotus	7.75384e-08	LjSC	0.00027218						Beijerinckiaceae	0.0256629	LjSC	K07402
																																																		K15675	SSC	Arabidopsis	1.9644e-07	AtSC	0						Bacillaceae	1.12492e-06	LjSC	K07402
																																																		K15675	SSC	Arabidopsis	1.9644e-07	HvSC	0.000488693						Paenibacillaceae	1.8664e-05	LjSC	K07402
																																																		K15675	SSC	Arabidopsis	1.9644e-07	LjSC	8.88682e-05						Devosiaceae	0.0191644	LjSC	K07402
																																																		K15675	SSC	Barley	1.33056e-06	AtSC	0						Caulobacteraceae	0.0436898	LjSC	K07402
																																																		K15675	SSC	Barley	1.33056e-06	HvSC	0.00389467						Rhodanobacteraceae	0.00546432	LjSC	K07402
																																																		K15675	SSC	Barley	1.33056e-06	LjSC	3.28637e-05						Xanthobacteraceae	0.00866382	LjSC	K07402
																																																		K15675	SSC	Lotus	3.63007e-07	AtSC	0						Sphingomonadaceae	0.01715	LjSC	K07402
																																																		K15675	SSC	Lotus	3.63007e-07	HvSC	0.00120781						Intrasporangiaceae	5.26336e-05	LjSC	K07402
																																																		K15675	SSC	Lotus	3.63007e-07	LjSC	3.0194e-05						Mycobacteriaceae	0.000337062	LjSC	K07402
																																																		K20090	AtSC	Arabidopsis	0	AtSC	0						Pseudomonadaceae	0.0434749	SSC	K07402
																																																		K20090	AtSC	Barley	0	AtSC	0						Burkholderiaceae	0.338064	SSC	K07402
																																																		K20090	AtSC	Lotus	0	AtSC	0						Xanthomonadaceae	0.105918	SSC	K07402
																																																		K20090	HvSC	Arabidopsis	6.78825e-06	HvSC	0.0236559						Rhizobiaceae	0.291068	SSC	K07402
																																																		K20090	HvSC	Barley	6.53003e-06	HvSC	0.021921						Sphingobacteriaceae	0.00499031	SSC	K07402
																																																		K20090	HvSC	Lotus	5.15334e-06	HvSC	0.0186278						Paenibacillaceae	0.000691211	SSC	K07402
																																																		K20090	LjSC	Arabidopsis	3.94151e-06	LjSC	0.0104164						Micrococcaceae	0.00571705	SSC	K07402
																																																		K20090	LjSC	Barley	4.22586e-06	LjSC	0.0123146						Chitinophagaceae	0.00291512	SSC	K07402
																																																		K20090	LjSC	Lotus	6.36911e-07	LjSC	0.00210022						Caulobacteraceae	0.0645988	SSC	K07402
																																																		K20090	SSC	Arabidopsis	3.20219e-06	AtSC	0						Rhodanobacteraceae	0.00653944	SSC	K07402
																																																		K20090	SSC	Arabidopsis	3.20219e-06	HvSC	0.00486685						Beijerinckiaceae	0.0192829	SSC	K07402
																																																		K20090	SSC	Arabidopsis	3.20219e-06	LjSC	0.00414091						Bacillaceae	0.000255122	SSC	K07402
																																																		K20090	SSC	Barley	1.76731e-06	AtSC	0						Microbacteriaceae	0.000256317	SSC	K07402
																																																		K20090	SSC	Barley	1.76731e-06	HvSC	0.00306012						Hyphomicrobiaceae	0.000133771	SSC	K07402
																																																		K20090	SSC	Barley	1.76731e-06	LjSC	0.0021884						Intrasporangiaceae	0.00149962	SSC	K07402
																																																		K20090	SSC	Lotus	5.46449e-07	AtSC	0						Rhodospirillaceae	3.25865e-05	SSC	K07402
																																																		K20090	SSC	Lotus	5.46449e-07	HvSC	0.000920393						Streptomycetaceae	2.20589e-05	SSC	K07402
																																																		K20090	SSC	Lotus	5.46449e-07	LjSC	0.000954055						Xanthobacteraceae	0.0144432	SSC	K07402
																																																		K16808	AtSC	Arabidopsis	0	AtSC	0						Mycobacteriaceae	0.000640696	SSC	K07402
																																																		K16808	AtSC	Barley	0	AtSC	0						Labraceae	2.86889e-05	SSC	K07402
																																																		K16808	AtSC	Lotus	0	AtSC	0						Devosiaceae	0.0117014	SSC	K07402
																																																		K16808	HvSC	Arabidopsis	0	HvSC	0						Sphingomonadaceae	0.0136226	SSC	K07402
																																																		K16808	HvSC	Barley	0	HvSC	0						Chitinimonadaceae	9.95646e-05	SSC	K07402
																																																		K16808	HvSC	Lotus	0	HvSC	0						Rhodobacteraceae	0.000437385	SSC	K07402
																																																		K16808	LjSC	Arabidopsis	3.82234e-08	LjSC	0.000103492						Cellulomonadaceae	0.00196194	SSC	K07402
																																																		K16808	LjSC	Barley	1.55483e-07	LjSC	0.000453686						Flavobacteriaceae	0.00105689	SSC	K07402
																																																		K16808	LjSC	Lotus	2.68504e-08	LjSC	9.5682e-05						Rhodocyclaceae	0.000566503	SSC	K07402
																																																		K16808	SSC	Arabidopsis	7.50702e-09	AtSC	0						Elsteraceae	0.000603557	SSC	K07402
																																																		K16808	SSC	Arabidopsis	7.50702e-09	HvSC	0						Dongiaceae	1.66613e-05	SSC	K07402
																																																		K16808	SSC	Arabidopsis	7.50702e-09	LjSC	2.17586e-05						Nocardioidaceae	0.000618357	SSC	K07402
																																																		K16808	SSC	Barley	1.8592e-08	AtSC	0						Azospirillaceae	0.000214954	SSC	K07402
																																																		K16808	SSC	Barley	1.8592e-08	HvSC	0						Enterobacteriaceae	0.0182815	SSC	K07402
																																																		K16808	SSC	Barley	1.8592e-08	LjSC	5.55154e-05						Usitatibacteraceae	0.000305376	SSC	K07402
																																																		K16808	SSC	Lotus	2.42011e-08	AtSC	0						Pseudomonadaceae	0.166037	AtSC	K07403
																																																		K16808	SSC	Lotus	2.42011e-08	HvSC	0						Burkholderiaceae	0.0738636	AtSC	K07403
																																																		K16808	SSC	Lotus	2.42011e-08	LjSC	8.70946e-05						Paenibacillaceae	0.000350234	AtSC	K07403
																																																		K01315	AtSC	Arabidopsis	0	AtSC	0						Rhodanobacteraceae	0.0056579	AtSC	K07403
																																																		K01315	AtSC	Barley	0	AtSC	0						Beijerinckiaceae	0.0231289	AtSC	K07403
																																																		K01315	AtSC	Lotus	0	AtSC	0						Bacillaceae	3.31851e-05	AtSC	K07403
																																																		K01315	HvSC	Arabidopsis	5.34069e-07	HvSC	0.00186563						Sphingobacteriaceae	0.0148301	AtSC	K07403
																																																		K01315	HvSC	Barley	9.46383e-07	HvSC	0.00318656						Rhizobiaceae	0.100441	AtSC	K07403
																																																		K01315	HvSC	Lotus	6.59498e-07	HvSC	0.0023862						Planococcaceae	1.54051e-06	AtSC	K07403
																																																		K01315	LjSC	Arabidopsis	1.27812e-07	LjSC	0.000387006						Xanthomonadaceae	0.000300104	AtSC	K07403
																																																		K01315	LjSC	Barley	3.07219e-07	LjSC	0.000922015						Xanthobacteraceae	0.0341967	AtSC	K07403
																																																		K01315	LjSC	Lotus	1.59597e-08	LjSC	5.40898e-05						Hyphomicrobiaceae	7.5624e-05	AtSC	K07403
																																																		K01315	SSC	Arabidopsis	1.63622e-07	AtSC	0						Acidobacteriaceae	0.000333802	AtSC	K07403
																																																		K01315	SSC	Arabidopsis	1.63622e-07	HvSC	0.000186441						Mycobacteriaceae	1.65168e-07	AtSC	K07403
																																																		K01315	SSC	Arabidopsis	1.63622e-07	LjSC	0						Pseudomonadaceae	0.0232143	HvSC	K07403
																																																		K01315	SSC	Barley	3.93704e-07	AtSC	0						Rhizobiaceae	0.169991	HvSC	K07403
																																																		K01315	SSC	Barley	3.93704e-07	HvSC	0.000461344						Burkholderiaceae	0.0823084	HvSC	K07403
																																																		K01315	SSC	Barley	3.93704e-07	LjSC	0						Beijerinckiaceae	0.00150382	HvSC	K07403
																																																		K01315	SSC	Lotus	2.9466e-07	AtSC	0						Bacillaceae	1.36113e-05	HvSC	K07403
																																																		K01315	SSC	Lotus	2.9466e-07	HvSC	0.000803778						Xanthobacteraceae	0.0320016	HvSC	K07403
																																																		K01315	SSC	Lotus	2.9466e-07	LjSC	0						Nocardioidaceae	0.000164052	HvSC	K07403
																																																		K13661	AtSC	Arabidopsis	0	AtSC	0						Mycobacteriaceae	0.000140472	HvSC	K07403
																																																		K13661	AtSC	Barley	0	AtSC	0						Paenibacillaceae	9.81332e-06	HvSC	K07403
																																																		K13661	AtSC	Lotus	0	AtSC	0						Planococcaceae	2.50258e-06	HvSC	K07403
																																																		K13661	HvSC	Arabidopsis	9.70374e-06	HvSC	0.0338887						Sphingomonadaceae	0.00040233	HvSC	K07403
																																																		K13661	HvSC	Barley	2.0733e-05	HvSC	0.0700155						Xanthomonadaceae	9.04357e-06	HvSC	K07403
																																																		K13661	HvSC	Lotus	8.40081e-06	HvSC	0.0303337						Rhizobiaceae	0.147891	LjSC	K07403
																																																		K13661	LjSC	Arabidopsis	1.27812e-07	LjSC	0.000387006						Pseudomonadaceae	0.0865798	LjSC	K07403
																																																		K13661	LjSC	Barley	3.07219e-07	LjSC	0.000922015						Burkholderiaceae	0.0313462	LjSC	K07403
																																																		K13661	LjSC	Lotus	1.59597e-08	LjSC	5.40898e-05						Bacillaceae	1.12492e-06	LjSC	K07403
																																																		K13661	SSC	Arabidopsis	2.71861e-06	AtSC	0						Paenibacillaceae	1.8664e-05	LjSC	K07403
																																																		K13661	SSC	Arabidopsis	2.71861e-06	HvSC	0.00740805						Caulobacteraceae	0.00274795	LjSC	K07403
																																																		K13661	SSC	Arabidopsis	2.71861e-06	LjSC	0						Xanthobacteraceae	0.00188142	LjSC	K07403
																																																		K13661	SSC	Barley	1.15691e-05	AtSC	0						Pseudomonadaceae	0.0351627	SSC	K07403
																																																		K13661	SSC	Barley	1.15691e-05	HvSC	0.0340937						Burkholderiaceae	0.0460861	SSC	K07403
																																																		K13661	SSC	Barley	1.15691e-05	LjSC	0						Paenibacillaceae	0.000878549	SSC	K07403
																																																		K13661	SSC	Lotus	9.63744e-07	AtSC	0						Rhodanobacteraceae	0.00166963	SSC	K07403
																																																		K13661	SSC	Lotus	9.63744e-07	HvSC	0.00308046						Beijerinckiaceae	0.00222019	SSC	K07403
																																																		K13661	SSC	Lotus	9.63744e-07	LjSC	0						Bacillaceae	0.000231861	SSC	K07403
																																																		K13664	AtSC	Arabidopsis	0	AtSC	0						Sphingobacteriaceae	0.00469741	SSC	K07403
																																																		K13664	AtSC	Barley	0	AtSC	0						Rhizobiaceae	0.208995	SSC	K07403
																																																		K13664	AtSC	Lotus	0	AtSC	0						Planococcaceae	0.00103694	SSC	K07403
																																																		K13664	HvSC	Arabidopsis	6.67602e-07	HvSC	0.00232846						Xanthomonadaceae	4.89601e-05	SSC	K07403
																																																		K13664	HvSC	Barley	1.01776e-06	HvSC	0.00342817						Xanthobacteraceae	0.010645	SSC	K07403
																																																		K13664	HvSC	Lotus	7.4596e-07	HvSC	0.00269231						Hyphomicrobiaceae	1.75714e-05	SSC	K07403
																																																		K13664	LjSC	Arabidopsis	1.27812e-07	LjSC	0.000387006						Acidobacteriaceae	8.50302e-05	SSC	K07403
																																																		K13664	LjSC	Barley	3.07219e-07	LjSC	0.000922015						Caulobacteraceae	0.00324114	SSC	K07403
																																																		K13664	LjSC	Lotus	1.59597e-08	LjSC	5.40898e-05						Nocardioidaceae	0.000234966	SSC	K07403
																																																		K13664	SSC	Arabidopsis	1.83777e-07	AtSC	0						Mycobacteriaceae	0.000446786	SSC	K07403
																																																		K13664	SSC	Arabidopsis	1.83777e-07	HvSC	0.000242505						Sphingomonadaceae	0.000868989	SSC	K07403
																																																		K13664	SSC	Arabidopsis	1.83777e-07	LjSC	0						Burkholderiaceae	0.225987	AtSC	K07444
																																																		K13664	SSC	Barley	3.84699e-07	AtSC	0						Sphingobacteriaceae	0.0257079	AtSC	K07444
																																																		K13664	SSC	Barley	3.84699e-07	HvSC	0.000434507						Paenibacillaceae	0.000350234	AtSC	K07444
																																																		K13664	SSC	Barley	3.84699e-07	LjSC	0						Chitinophagaceae	0.00704361	AtSC	K07444
																																																		K13664	SSC	Lotus	3.00565e-07	AtSC	0						Bacillaceae	0.000300332	AtSC	K07444
																																																		K13664	SSC	Lotus	3.00565e-07	HvSC	0.000824711						Hyphomicrobiaceae	0.000776258	AtSC	K07444
																																																		K13664	SSC	Lotus	3.00565e-07	LjSC	0						Planococcaceae	1.54051e-06	AtSC	K07444
																																																		K22111	AtSC	Arabidopsis	0	AtSC	0						Weeksellaceae	0.000688674	AtSC	K07444
																																																		K22111	AtSC	Barley	0	AtSC	0						Burkholderiaceae	0.629275	HvSC	K07444
																																																		K22111	AtSC	Lotus	0	AtSC	0						Sphingobacteriaceae	0.00387533	HvSC	K07444
																																																		K22111	HvSC	Arabidopsis	0	HvSC	0						Bacillaceae	1.98844e-05	HvSC	K07444
																																																		K22111	HvSC	Barley	0	HvSC	0						Chitinimonadaceae	1.16802e-06	HvSC	K07444
																																																		K22111	HvSC	Lotus	0	HvSC	0						Flavobacteriaceae	0.00265581	HvSC	K07444
																																																		K22111	LjSC	Arabidopsis	1.14031e-06	LjSC	0.00331905						Rhodocyclaceae	0.00150835	HvSC	K07444
																																																		K22111	LjSC	Barley	9.26701e-07	LjSC	0.0027054						Dongiaceae	6.84403e-05	HvSC	K07444
																																																		K22111	LjSC	Lotus	1.90408e-07	LjSC	0.000639461						Paenibacillaceae	8.95178e-06	HvSC	K07444
																																																		K22111	SSC	Arabidopsis	8.56008e-07	AtSC	0						Azospirillaceae	0.000411016	HvSC	K07444
																																																		K22111	SSC	Arabidopsis	8.56008e-07	HvSC	0						Planococcaceae	2.50258e-06	HvSC	K07444
																																																		K22111	SSC	Arabidopsis	8.56008e-07	LjSC	0.00246711						Usitatibacteraceae	1.60632e-05	HvSC	K07444
																																																		K22111	SSC	Barley	4.76362e-07	AtSC	0						Burkholderiaceae	0.263798	LjSC	K07444
																																																		K22111	SSC	Barley	4.76362e-07	HvSC	0						Flavobacteriaceae	0.0566634	LjSC	K07444
																																																		K22111	SSC	Barley	4.76362e-07	LjSC	0.00140921						Bacillaceae	1.12492e-06	LjSC	K07444
																																																		K22111	SSC	Lotus	2.14768e-07	AtSC	0						Paenibacillaceae	1.8664e-05	LjSC	K07444
																																																		K22111	SSC	Lotus	2.14768e-07	HvSC	0						Devosiaceae	0.0191644	LjSC	K07444
																																																		K22111	SSC	Lotus	2.14768e-07	LjSC	0.000735261						Burkholderiaceae	0.338006	SSC	K07444
																																																		K13500	AtSC	Arabidopsis	0	AtSC	0						Sphingobacteriaceae	0.00989298	SSC	K07444
																																																		K13500	AtSC	Barley	0	AtSC	0						Paenibacillaceae	0.000877069	SSC	K07444
																																																		K13500	AtSC	Lotus	0	AtSC	0						Chitinophagaceae	0.00291512	SSC	K07444
																																																		K13500	HvSC	Arabidopsis	0	HvSC	0						Bacillaceae	0.000487333	SSC	K07444
																																																		K13500	HvSC	Barley	0	HvSC	0						Hyphomicrobiaceae	0.000133771	SSC	K07444
																																																		K13500	HvSC	Lotus	0	HvSC	0						Planococcaceae	0.00103694	SSC	K07444
																																																		K13500	LjSC	Arabidopsis	1.78363e-08	LjSC	5.52041e-05						Weeksellaceae	0.000254161	SSC	K07444
																																																		K13500	LjSC	Barley	1.70413e-09	LjSC	4.97899e-06						Flavobacteriaceae	0.0353213	SSC	K07444
																																																		K13500	LjSC	Lotus	1.26238e-08	LjSC	4.22318e-05						Devosiaceae	0.00906772	SSC	K07444
																																																		K13500	SSC	Arabidopsis	7.8976e-10	AtSC	0						Chitinimonadaceae	9.95646e-05	SSC	K07444
																																																		K13500	SSC	Arabidopsis	7.8976e-10	HvSC	0						Rhodocyclaceae	0.000566503	SSC	K07444
																																																		K13500	SSC	Arabidopsis	7.8976e-10	LjSC	2.20606e-06						Dongiaceae	1.66613e-05	SSC	K07444
																																																		K13500	SSC	Barley	2.5267e-09	AtSC	0						Azospirillaceae	0.000158727	SSC	K07444
																																																		K13500	SSC	Barley	2.5267e-09	HvSC	0						Usitatibacteraceae	0.000305376	SSC	K07444
																																																		K13500	SSC	Barley	2.5267e-09	LjSC	7.55036e-06						Pseudomonadaceae	0.16487	AtSC	K07447
																																																		K13500	SSC	Lotus	1.35885e-09	AtSC	0						Burkholderiaceae	0.225993	AtSC	K07447
																																																		K13500	SSC	Lotus	1.35885e-09	HvSC	0						Xanthomonadaceae	0.0915658	AtSC	K07447
																																																		K13500	SSC	Lotus	1.35885e-09	LjSC	4.77617e-06						Rhizobiaceae	0.234644	AtSC	K07447
																																																		K16700	AtSC	Arabidopsis	0	AtSC	0						Sphingobacteriaceae	0.0257079	AtSC	K07447
																																																		K16700	AtSC	Barley	0	AtSC	0						Paenibacillaceae	0.000350234	AtSC	K07447
																																																		K16700	AtSC	Lotus	0	AtSC	0						Micrococcaceae	0.0102422	AtSC	K07447
																																																		K16700	HvSC	Arabidopsis	0.000153307	HvSC	0.539044						Chitinophagaceae	0.00704361	AtSC	K07447
																																																		K16700	HvSC	Barley	9.99897e-05	HvSC	0.338912						Caulobacteraceae	0.157406	AtSC	K07447
																																																		K16700	HvSC	Lotus	5.79045e-05	HvSC	0.209439						Rhodanobacteraceae	0.00892612	AtSC	K07447
																																																		K16700	LjSC	Arabidopsis	6.18028e-08	LjSC	0.000144016						Bacillaceae	0.000300332	AtSC	K07447
																																																		K16700	LjSC	Barley	8.47179e-08	LjSC	0.000245356						Beijerinckiaceae	0.0231789	AtSC	K07447
																																																		K16700	LjSC	Lotus	8.293e-08	LjSC	0.000237375						Microbacteriaceae	0.00655731	AtSC	K07447
																																																		K16700	SSC	Arabidopsis	2.07364e-05	AtSC	0						Hyphomicrobiaceae	0.000776258	AtSC	K07447
																																																		K16700	SSC	Arabidopsis	2.07364e-05	HvSC	0						Intrasporangiaceae	0.000282668	AtSC	K07447
																																																		K16700	SSC	Arabidopsis	2.07364e-05	LjSC	0.000119519						Planococcaceae	1.54051e-06	AtSC	K07447
																																																		K16700	SSC	Barley	1.10717e-05	AtSC	0						Rhodospirillaceae	0.000151351	AtSC	K07447
																																																		K16700	SSC	Barley	1.10717e-05	HvSC	0						Streptomycetaceae	8.9685e-05	AtSC	K07447
																																																		K16700	SSC	Barley	1.10717e-05	LjSC	0.000208062						Weeksellaceae	0.000688674	AtSC	K07447
																																																		K16700	SSC	Lotus	8.55124e-06	AtSC	0						Xanthobacteraceae	0.0347045	AtSC	K07447
																																																		K16700	SSC	Lotus	8.55124e-06	HvSC	0						Mycobacteriaceae	1.60391e-05	AtSC	K07447
																																																		K16700	SSC	Lotus	8.55124e-06	LjSC	0.000140775						Acidobacteriaceae	0.000333802	AtSC	K07447
																																																		K21724	AtSC	Arabidopsis	0	AtSC	0						Labraceae	0.000274607	AtSC	K07447
																																																		K21724	AtSC	Barley	0	AtSC	0						Nocardioidaceae	3.60084e-06	AtSC	K07447
																																																		K21724	AtSC	Lotus	0	AtSC	0						Sphingomonadaceae	0.0044288	AtSC	K07447
																																																		K21724	HvSC	Arabidopsis	3.50159e-07	HvSC	0.00120188						Pseudomonadaceae	0.0232143	HvSC	K07447
																																																		K21724	HvSC	Barley	4.97183e-06	HvSC	0.0165349						Burkholderiaceae	0.628343	HvSC	K07447
																																																		K21724	HvSC	Lotus	3.01828e-07	HvSC	0.00107473						Rhizobiaceae	0.19653	HvSC	K07447
																																																		K21724	LjSC	Arabidopsis	6.25927e-09	LjSC	1.8956e-05						Sphingobacteriaceae	0.00387324	HvSC	K07447
																																																		K21724	LjSC	Barley	9.8069e-10	LjSC	2.87357e-06						Micrococcaceae	0.00118766	HvSC	K07447
																																																		K21724	LjSC	Lotus	1.07097e-08	LjSC	3.56752e-05						Beijerinckiaceae	0.0295644	HvSC	K07447
																																																		K21724	SSC	Arabidopsis	7.64141e-08	AtSC	0						Bacillaceae	1.98844e-05	HvSC	K07447
																																																		K21724	SSC	Arabidopsis	7.64141e-08	HvSC	0						Caulobacteraceae	0.0315656	HvSC	K07447
																																																		K21724	SSC	Arabidopsis	7.64141e-08	LjSC	1.32702e-06						Chitinimonadaceae	1.16802e-06	HvSC	K07447
																																																		K21724	SSC	Barley	5.03895e-06	AtSC	0						Rhodobacteraceae	0.000763429	HvSC	K07447
																																																		K21724	SSC	Barley	5.03895e-06	HvSC	0						Cellulomonadaceae	0.00158047	HvSC	K07447
																																																		K21724	SSC	Barley	5.03895e-06	LjSC	5.29049e-06						Rhodanobacteraceae	0.000842895	HvSC	K07447
																																																		K21724	SSC	Lotus	5.12349e-08	AtSC	0						Flavobacteriaceae	0.00265581	HvSC	K07447
																																																		K21724	SSC	Lotus	5.12349e-08	HvSC	0						Rhodocyclaceae	0.00150835	HvSC	K07447
																																																		K21724	SSC	Lotus	5.12349e-08	LjSC	4.47035e-06						Microbacteriaceae	9.98961e-05	HvSC	K07447
																																																		K14630	AtSC	Arabidopsis	0	AtSC	0						Intrasporangiaceae	0.000268889	HvSC	K07447
																																																		K14630	AtSC	Barley	0	AtSC	0						Devosiaceae	0.00793898	HvSC	K07447
																																																		K14630	AtSC	Lotus	0	AtSC	0						Xanthobacteraceae	0.0320016	HvSC	K07447
																																																		K14630	HvSC	Arabidopsis	0	HvSC	0						Elsteraceae	0.000217098	HvSC	K07447
																																																		K14630	HvSC	Barley	0	HvSC	0						Sphingomonadaceae	0.0111754	HvSC	K07447
																																																		K14630	HvSC	Lotus	0	HvSC	0						Dongiaceae	6.84403e-05	HvSC	K07447
																																																		K14630	LjSC	Arabidopsis	1.40989e-07	LjSC	0.000355938						Nocardioidaceae	0.000453315	HvSC	K07447
																																																		K14630	LjSC	Barley	3.73129e-06	LjSC	0.0106881						Mycobacteriaceae	0.000358974	HvSC	K07447
																																																		K14630	LjSC	Lotus	4.13646e-08	LjSC	0.000134188						Azospirillaceae	0.00076218	HvSC	K07447
																																																		K14630	SSC	Arabidopsis	9.01633e-08	AtSC	0						Paenibacillaceae	1.07299e-05	HvSC	K07447
																																																		K14630	SSC	Arabidopsis	9.01633e-08	HvSC	0						Enterobacteriaceae	0.00968224	HvSC	K07447
																																																		K14630	SSC	Arabidopsis	9.01633e-08	LjSC	0.00026549						Xanthomonadaceae	0.0125771	HvSC	K07447
																																																		K14630	SSC	Barley	4.21302e-07	AtSC	0						Planococcaceae	4.19676e-07	HvSC	K07447
																																																		K14630	SSC	Barley	4.21302e-07	HvSC	0						Usitatibacteraceae	1.60632e-05	HvSC	K07447
																																																		K14630	SSC	Barley	4.21302e-07	LjSC	0.00123501						Streptomycetaceae	3.66828e-06	HvSC	K07447
																																																		K14630	SSC	Lotus	5.99285e-09	AtSC	0						Rhizobiaceae	0.257467	LjSC	K07447
																																																		K14630	SSC	Lotus	5.99285e-09	HvSC	0						Burkholderiaceae	0.263798	LjSC	K07447
																																																		K14630	SSC	Lotus	5.99285e-09	LjSC	2.05771e-05						Pseudomonadaceae	0.108761	LjSC	K07447
																																																		K15475	AtSC	Arabidopsis	0	AtSC	0						Xanthomonadaceae	0.168431	LjSC	K07447
																																																		K15475	AtSC	Barley	0	AtSC	0						Micrococcaceae	0.0077497	LjSC	K07447
																																																		K15475	AtSC	Lotus	0	AtSC	0						Beijerinckiaceae	0.0256629	LjSC	K07447
																																																		K15475	HvSC	Arabidopsis	5.54143e-07	HvSC	0.00190082						Flavobacteriaceae	0.0566634	LjSC	K07447
																																																		K15475	HvSC	Barley	1.43062e-07	HvSC	0.000484045						Bacillaceae	1.12492e-06	LjSC	K07447
																																																		K15475	HvSC	Lotus	2.5522e-06	HvSC	0.00881269						Paenibacillaceae	1.8664e-05	LjSC	K07447
																																																		K15475	LjSC	Arabidopsis	4.13594e-07	LjSC	0.00106123						Devosiaceae	0.0191644	LjSC	K07447
																																																		K15475	LjSC	Barley	7.00298e-07	LjSC	0.00203333						Caulobacteraceae	0.0571602	LjSC	K07447
																																																		K15475	LjSC	Lotus	8.33636e-08	LjSC	0.000277682						Rhodanobacteraceae	0.00546432	LjSC	K07447
																																																		K15475	SSC	Arabidopsis	4.90849e-07	AtSC	0						Microbacteriaceae	0.00345393	LjSC	K07447
																																																		K15475	SSC	Arabidopsis	4.90849e-07	HvSC	0.000871109						Xanthobacteraceae	0.00866382	LjSC	K07447
																																																		K15475	SSC	Arabidopsis	4.90849e-07	LjSC	0						Sphingomonadaceae	0.01715	LjSC	K07447
																																																		K15475	SSC	Barley	2.39011e-07	AtSC	0						Intrasporangiaceae	5.26336e-05	LjSC	K07447
																																																		K15475	SSC	Barley	2.39011e-07	HvSC	0.000153067						Mycobacteriaceae	0.000337062	LjSC	K07447
																																																		K15475	SSC	Barley	2.39011e-07	LjSC	0						Pseudomonadaceae	0.0432911	SSC	K07447
																																																		K15475	SSC	Lotus	5.74923e-07	AtSC	0						Burkholderiaceae	0.336763	SSC	K07447
																																																		K15475	SSC	Lotus	5.74923e-07	HvSC	0.00185395						Xanthomonadaceae	0.109302	SSC	K07447
																																																		K15475	SSC	Lotus	5.74923e-07	LjSC	0						Rhizobiaceae	0.290484	SSC	K07447
																																																		K10973	AtSC	Arabidopsis	0	AtSC	0						Sphingobacteriaceae	0.00988288	SSC	K07447
																																																		K10973	AtSC	Barley	0	AtSC	0						Paenibacillaceae	0.000879785	SSC	K07447
																																																		K10973	AtSC	Lotus	0	AtSC	0						Micrococcaceae	0.00572463	SSC	K07447
																																																		K10973	HvSC	Arabidopsis	5.20449e-06	HvSC	0.0179784						Chitinophagaceae	0.00291512	SSC	K07447
																																																		K10973	HvSC	Barley	9.82653e-07	HvSC	0.00332048						Caulobacteraceae	0.0662293	SSC	K07447
																																																		K10973	HvSC	Lotus	2.35436e-06	HvSC	0.00828011						Rhodanobacteraceae	0.00653944	SSC	K07447
																																																		K10973	LjSC	Arabidopsis	5.42944e-06	LjSC	0.0137707						Bacillaceae	0.000487459	SSC	K07447
																																																		K10973	LjSC	Barley	3.07754e-06	LjSC	0.00884434						Beijerinckiaceae	0.0192163	SSC	K07447
																																																		K10973	LjSC	Lotus	4.98251e-07	LjSC	0.0016256						Microbacteriaceae	0.00418618	SSC	K07447
																																																		K10973	SSC	Arabidopsis	2.13642e-05	AtSC	0						Hyphomicrobiaceae	0.000133771	SSC	K07447
																																																		K10973	SSC	Arabidopsis	2.13642e-05	HvSC	0.0589704						Intrasporangiaceae	0.00148633	SSC	K07447
																																																		K10973	SSC	Arabidopsis	2.13642e-05	LjSC	0						Planococcaceae	0.00103356	SSC	K07447
																																																		K10973	SSC	Barley	1.69016e-06	AtSC	0						Rhodospirillaceae	3.25865e-05	SSC	K07447
																																																		K10973	SSC	Barley	1.69016e-06	HvSC	0.00189995						Streptomycetaceae	2.20589e-05	SSC	K07447
																																																		K10973	SSC	Barley	1.69016e-06	LjSC	0						Weeksellaceae	0.000254161	SSC	K07447
																																																		K10973	SSC	Lotus	1.01782e-06	AtSC	0						Xanthobacteraceae	0.0144432	SSC	K07447
																																																		K10973	SSC	Lotus	1.01782e-06	HvSC	0.00217085						Mycobacteriaceae	0.000621357	SSC	K07447
																																																		K10973	SSC	Lotus	1.01782e-06	LjSC	0						Acidobacteriaceae	8.50302e-05	SSC	K07447
																																																		K15755	AtSC	Arabidopsis	2.06392e-08	AtSC	6.75152e-05						Labraceae	8.79488e-06	SSC	K07447
																																																		K15755	AtSC	Barley	3.32321e-08	AtSC	0.000108633						Flavobacteriaceae	0.0353213	SSC	K07447
																																																		K15755	AtSC	Lotus	1.87369e-08	AtSC	6.24959e-05						Devosiaceae	0.0117014	SSC	K07447
																																																		K15755	HvSC	Arabidopsis	1.11958e-07	HvSC	0.00038948						Sphingomonadaceae	0.0136226	SSC	K07447
																																																		K15755	HvSC	Barley	9.0719e-08	HvSC	0.000302237						Chitinimonadaceae	9.95646e-05	SSC	K07447
																																																		K15755	HvSC	Lotus	5.05022e-08	HvSC	0.000182202						Rhodobacteraceae	0.000437385	SSC	K07447
																																																		K15755	LjSC	Arabidopsis	5.42944e-06	LjSC	0.0137707						Cellulomonadaceae	0.00189476	SSC	K07447
																																																		K15755	LjSC	Barley	3.07754e-06	LjSC	0.00884434						Rhodocyclaceae	0.000566503	SSC	K07447
																																																		K15755	LjSC	Lotus	4.98251e-07	LjSC	0.0016256						Elsteraceae	0.000603557	SSC	K07447
																																																		K15755	SSC	Arabidopsis	6.66516e-06	AtSC	5.78337e-05						Dongiaceae	1.66613e-05	SSC	K07447
																																																		K15755	SSC	Arabidopsis	6.66516e-06	HvSC	0.0135742						Nocardioidaceae	0.000618443	SSC	K07447
																																																		K15755	SSC	Arabidopsis	6.66516e-06	LjSC	0						Azospirillaceae	0.000214954	SSC	K07447
																																																		K15755	SSC	Barley	1.16537e-06	AtSC	8.29369e-06						Enterobacteriaceae	0.0182815	SSC	K07447
																																																		K15755	SSC	Barley	1.16537e-06	HvSC	0.000324257						Usitatibacteraceae	0.000305376	SSC	K07447
																																																		K15755	SSC	Barley	1.16537e-06	LjSC	0						Burkholderiaceae	0.0218189	AtSC	K07458
																																																		K15755	SSC	Lotus	4.054e-07	AtSC	2.03841e-05						Sphingobacteriaceae	0.0257079	AtSC	K07458
																																																		K15755	SSC	Lotus	4.054e-07	HvSC	2.9811e-05						Micrococcaceae	0.00966876	AtSC	K07458
																																																		K15755	SSC	Lotus	4.054e-07	LjSC	0						Caulobacteraceae	0.157406	AtSC	K07458
																																																		K19948	AtSC	Arabidopsis	0	AtSC	0						Rhodanobacteraceae	0.000856485	AtSC	K07458
																																																		K19948	AtSC	Barley	0	AtSC	0						Rhizobiaceae	0.171167	AtSC	K07458
																																																		K19948	AtSC	Lotus	0	AtSC	0						Hyphomicrobiaceae	0.000700634	AtSC	K07458
																																																		K19948	HvSC	Arabidopsis	0	HvSC	0						Intrasporangiaceae	2.10426e-05	AtSC	K07458
																																																		K19948	HvSC	Barley	0	HvSC	0						Beijerinckiaceae	0.0051329	AtSC	K07458
																																																		K19948	HvSC	Lotus	0	HvSC	0						Pseudomonadaceae	0.000484739	AtSC	K07458
																																																		K19948	LjSC	Arabidopsis	5.42944e-06	LjSC	0.0137707						Planococcaceae	1.47563e-06	AtSC	K07458
																																																		K19948	LjSC	Barley	3.07754e-06	LjSC	0.00884434						Paenibacillaceae	8.70322e-07	AtSC	K07458
																																																		K19948	LjSC	Lotus	4.98251e-07	LjSC	0.0016256						Microbacteriaceae	0.000125294	AtSC	K07458
																																																		K19948	SSC	Arabidopsis	2.65259e-06	AtSC	0						Rhodospirillaceae	0.000150472	AtSC	K07458
																																																		K19948	SSC	Arabidopsis	2.65259e-06	HvSC	0						Mycobacteriaceae	1.65168e-07	AtSC	K07458
																																																		K19948	SSC	Arabidopsis	2.65259e-06	LjSC	0.00751841						Labraceae	0.000274607	AtSC	K07458
																																																		K19948	SSC	Barley	1.0542e-06	AtSC	0						Streptomycetaceae	6.27655e-05	AtSC	K07458
																																																		K19948	SSC	Barley	1.0542e-06	HvSC	0						Pseudomonadaceae	0.00613681	HvSC	K07458
																																																		K19948	SSC	Barley	1.0542e-06	LjSC	0.0031423						Sphingobacteriaceae	0.00133751	HvSC	K07458
																																																		K19948	SSC	Lotus	3.90727e-07	AtSC	0						Micrococcaceae	0.00118766	HvSC	K07458
																																																		K19948	SSC	Lotus	3.90727e-07	HvSC	0						Rhizobiaceae	0.151456	HvSC	K07458
																																																		K19948	SSC	Lotus	3.90727e-07	LjSC	0.00136133						Caulobacteraceae	0.00282877	HvSC	K07458
																																																		K21068	AtSC	Arabidopsis	0	AtSC	0						Flavobacteriaceae	0.00265581	HvSC	K07458
																																																		K21068	AtSC	Barley	0	AtSC	0						Burkholderiaceae	0.00913202	HvSC	K07458
																																																		K21068	AtSC	Lotus	0	AtSC	0						Intrasporangiaceae	5.33703e-05	HvSC	K07458
																																																		K21068	HvSC	Arabidopsis	0	HvSC	0						Devosiaceae	0.00771336	HvSC	K07458
																																																		K21068	HvSC	Barley	0	HvSC	0						Mycobacteriaceae	0.000140472	HvSC	K07458
																																																		K21068	HvSC	Lotus	0	HvSC	0						Beijerinckiaceae	0.00148039	HvSC	K07458
																																																		K21068	LjSC	Arabidopsis	5.42944e-06	LjSC	0.0137707						Bacillaceae	0	HvSC	K07458
																																																		K21068	LjSC	Barley	3.07754e-06	LjSC	0.00884434						Nocardioidaceae	0.000101867	HvSC	K07458
																																																		K21068	LjSC	Lotus	4.98251e-07	LjSC	0.0016256						Sphingomonadaceae	0.000199006	HvSC	K07458
																																																		K21068	SSC	Arabidopsis	2.65259e-06	AtSC	0						Xanthobacteraceae	0.0125854	HvSC	K07458
																																																		K21068	SSC	Arabidopsis	2.65259e-06	HvSC	0						Cellulomonadaceae	1.61913e-06	HvSC	K07458
																																																		K21068	SSC	Arabidopsis	2.65259e-06	LjSC	0.00751841						Streptomycetaceae	0	HvSC	K07458
																																																		K21068	SSC	Barley	1.0542e-06	AtSC	0						Xanthomonadaceae	0.0239183	LjSC	K07458
																																																		K21068	SSC	Barley	1.0542e-06	HvSC	0						Micrococcaceae	0.0077497	LjSC	K07458
																																																		K21068	SSC	Barley	1.0542e-06	LjSC	0.0031423						Flavobacteriaceae	0.0566634	LjSC	K07458
																																																		K21068	SSC	Lotus	3.90727e-07	AtSC	0						Bacillaceae	1.12492e-06	LjSC	K07458
																																																		K21068	SSC	Lotus	3.90727e-07	HvSC	0						Caulobacteraceae	0.0445475	LjSC	K07458
																																																		K21068	SSC	Lotus	3.90727e-07	LjSC	0.00136133						Burkholderiaceae	0.0798512	LjSC	K07458
																																																		K02679	AtSC	Arabidopsis	0	AtSC	0						Rhizobiaceae	0.0032099	LjSC	K07458
																																																		K02679	AtSC	Barley	0	AtSC	0						Sphingomonadaceae	0.01715	LjSC	K07458
																																																		K02679	AtSC	Lotus	0	AtSC	0						Beijerinckiaceae	0.00744959	LjSC	K07458
																																																		K02679	HvSC	Arabidopsis	5.68035e-06	HvSC	0.019605						Xanthobacteraceae	0.00693375	LjSC	K07458
																																																		K02679	HvSC	Barley	1.73336e-06	HvSC	0.00586264						Intrasporangiaceae	2.53716e-05	LjSC	K07458
																																																		K02679	HvSC	Lotus	2.33992e-06	HvSC	0.00822846						Mycobacteriaceae	0.000337062	LjSC	K07458
																																																		K02679	LjSC	Arabidopsis	2.85396e-08	LjSC	8.2699e-05						Burkholderiaceae	0.0583495	SSC	K07458
																																																		K02679	LjSC	Barley	6.57874e-08	LjSC	0.000194705						Sphingobacteriaceae	0.00875294	SSC	K07458
																																																		K02679	LjSC	Lotus	7.19401e-08	LjSC	0.000243299						Micrococcaceae	0.00561989	SSC	K07458
																																																		K02679	SSC	Arabidopsis	1.88443e-05	AtSC	0						Caulobacteraceae	0.042622	SSC	K07458
																																																		K02679	SSC	Arabidopsis	1.88443e-05	HvSC	0.0593093						Rhodanobacteraceae	0.000328964	SSC	K07458
																																																		K02679	SSC	Arabidopsis	1.88443e-05	LjSC	0						Rhizobiaceae	0.064223	SSC	K07458
																																																		K02679	SSC	Barley	8.29872e-07	AtSC	0						Hyphomicrobiaceae	0.000116199	SSC	K07458
																																																		K02679	SSC	Barley	8.29872e-07	HvSC	0.0024297						Intrasporangiaceae	0.000685171	SSC	K07458
																																																		K02679	SSC	Barley	8.29872e-07	LjSC	0						Beijerinckiaceae	0.00422115	SSC	K07458
																																																		K02679	SSC	Lotus	6.69887e-07	AtSC	0						Pseudomonadaceae	0.000471669	SSC	K07458
																																																		K02679	SSC	Lotus	6.69887e-07	HvSC	0.00226899						Planococcaceae	0	SSC	K07458
																																																		K02679	SSC	Lotus	6.69887e-07	LjSC	0						Paenibacillaceae	0	SSC	K07458
																																																		K20922	AtSC	Arabidopsis	0	AtSC	0						Microbacteriaceae	2.02592e-05	SSC	K07458
																																																		K20922	AtSC	Barley	0	AtSC	0						Rhodospirillaceae	3.19958e-05	SSC	K07458
																																																		K20922	AtSC	Lotus	0	AtSC	0						Mycobacteriaceae	0.00057695	SSC	K07458
																																																		K20922	HvSC	Arabidopsis	0	HvSC	0						Labraceae	8.79488e-06	SSC	K07458
																																																		K20922	HvSC	Barley	0	HvSC	0						Xanthomonadaceae	0.0125723	SSC	K07458
																																																		K20922	HvSC	Lotus	0	HvSC	0						Flavobacteriaceae	0.0353213	SSC	K07458
																																																		K20922	LjSC	Arabidopsis	7.68413e-07	LjSC	0.00208414						Bacillaceae	4.48619e-05	SSC	K07458
																																																		K20922	LjSC	Barley	1.0083e-06	LjSC	0.00299521						Sphingomonadaceae	0.00893024	SSC	K07458
																																																		K20922	LjSC	Lotus	7.59451e-07	LjSC	0.00251581						Xanthobacteraceae	0.00656701	SSC	K07458
																																																		K20922	SSC	Arabidopsis	2.17023e-07	AtSC	0						Streptomycetaceae	1.6721e-05	SSC	K07458
																																																		K20922	SSC	Arabidopsis	2.17023e-07	HvSC	0						Devosiaceae	0.00259304	SSC	K07458
																																																		K20922	SSC	Arabidopsis	2.17023e-07	LjSC	0.000635489						Nocardioidaceae	0.000256627	SSC	K07458
																																																		K20922	SSC	Barley	6.55043e-07	AtSC	0						Cellulomonadaceae	4.41954e-07	SSC	K07458
																																																		K20922	SSC	Barley	6.55043e-07	HvSC	0						Pseudomonadaceae	0.0245884	AtSC	K07459
																																																		K20922	SSC	Barley	6.55043e-07	LjSC	0.00195672						Burkholderiaceae	0.00740101	AtSC	K07459
																																																		K20922	SSC	Lotus	3.81422e-07	AtSC	0						Xanthomonadaceae	0.042893	AtSC	K07459
																																																		K20922	SSC	Lotus	3.81422e-07	HvSC	0						Sphingobacteriaceae	0.0104279	AtSC	K07459
																																																		K20922	SSC	Lotus	3.81422e-07	LjSC	0.00131615						Caulobacteraceae	0.155582	AtSC	K07459
																																																		K01127	AtSC	Arabidopsis	0	AtSC	0						Rhizobiaceae	0.0297398	AtSC	K07459
																																																		K01127	AtSC	Barley	0	AtSC	0						Rhodanobacteraceae	0.00541613	AtSC	K07459
																																																		K01127	AtSC	Lotus	0	AtSC	0						Paenibacillaceae	0.000161804	AtSC	K07459
																																																		K01127	HvSC	Arabidopsis	2.00443e-06	HvSC	0.00136958						Micrococcaceae	0.00045571	AtSC	K07459
																																																		K01127	HvSC	Barley	2.05126e-06	HvSC	0.0013835						Intrasporangiaceae	3.69359e-06	AtSC	K07459
																																																		K01127	HvSC	Lotus	5.11018e-06	HvSC	0.00357369						Beijerinckiaceae	0.0051997	AtSC	K07459
																																																		K01127	LjSC	Arabidopsis	9.47869e-08	LjSC	0.000182491						Microbacteriaceae	0.000293849	AtSC	K07459
																																																		K01127	LjSC	Barley	1.1524e-07	LjSC	0.00021838						Mycobacteriaceae	0	AtSC	K07459
																																																		K01127	LjSC	Lotus	2.66506e-07	LjSC	0.000845545						Rhodospirillaceae	8.78225e-07	AtSC	K07459
																																																		K01127	SSC	Arabidopsis	1.2182e-07	AtSC	0						Pseudomonadaceae	0.0034396	HvSC	K07459
																																																		K01127	SSC	Arabidopsis	1.2182e-07	HvSC	0						Burkholderiaceae	0.0245731	HvSC	K07459
																																																		K01127	SSC	Arabidopsis	1.2182e-07	LjSC	4.36178e-05						Beijerinckiaceae	7.63382e-05	HvSC	K07459
																																																		K01127	SSC	Barley	5.27448e-07	AtSC	0						Rhizobiaceae	0.0336254	HvSC	K07459
																																																		K01127	SSC	Barley	5.27448e-07	HvSC	0						Bacillaceae	1.18468e-05	HvSC	K07459
																																																		K01127	SSC	Barley	5.27448e-07	LjSC	0.000104128						Chitinimonadaceae	8.55905e-07	HvSC	K07459
																																																		K01127	SSC	Lotus	1.16562e-06	AtSC	0						Micrococcaceae	0.000791935	HvSC	K07459
																																																		K01127	SSC	Lotus	1.16562e-06	HvSC	0						Caulobacteraceae	0.00390252	HvSC	K07459
																																																		K01127	SSC	Lotus	1.16562e-06	LjSC	0.00140076						Xanthobacteraceae	0.00214348	HvSC	K07459
																																																		K11163	AtSC	Arabidopsis	0	AtSC	0						Mycobacteriaceae	0.000206562	HvSC	K07459
																																																		K11163	AtSC	Barley	0	AtSC	0						Enterobacteriaceae	0.00968224	HvSC	K07459
																																																		K11163	AtSC	Lotus	0	AtSC	0						Cellulomonadaceae	0.000216503	HvSC	K07459
																																																		K11163	HvSC	Arabidopsis	0.000153358	HvSC	0.539224						Planococcaceae	2.0829e-06	HvSC	K07459
																																																		K11163	HvSC	Barley	0.000100194	HvSC	0.339576						Nocardioidaceae	0.000186701	HvSC	K07459
																																																		K11163	HvSC	Lotus	5.79052e-05	HvSC	0.209442						Rhizobiaceae	0.00747935	LjSC	K07459
																																																		K11163	LjSC	Arabidopsis	2.76566e-08	LjSC	8.44005e-05						Burkholderiaceae	0.0389584	LjSC	K07459
																																																		K11163	LjSC	Barley	3.09981e-08	LjSC	9.3279e-05						Xanthomonadaceae	0.0481841	LjSC	K07459
																																																		K11163	LjSC	Lotus	2.31181e-07	LjSC	0.000788082						Devosiaceae	0.0191644	LjSC	K07459
																																																		K11163	SSC	Arabidopsis	2.07636e-05	AtSC	0						Xanthobacteraceae	0.000505533	LjSC	K07459
																																																		K11163	SSC	Arabidopsis	2.07636e-05	HvSC	0.0589788						Caulobacteraceae	0.00227241	LjSC	K07459
																																																		K11163	SSC	Arabidopsis	2.07636e-05	LjSC	0						Sphingomonadaceae	0.0049851	LjSC	K07459
																																																		K11163	SSC	Barley	1.10443e-05	AtSC	0						Pseudomonadaceae	0.0503805	LjSC	K07459
																																																		K11163	SSC	Barley	1.10443e-05	HvSC	0.0328273						Microbacteriaceae	0.000400104	LjSC	K07459
																																																		K11163	SSC	Barley	1.10443e-05	LjSC	0						Mycobacteriaceae	0.000337062	LjSC	K07459
																																																		K11163	SSC	Lotus	8.97035e-06	AtSC	0						Pseudomonadaceae	0.0191901	SSC	K07459
																																																		K11163	SSC	Lotus	8.97035e-06	HvSC	0.029053						Burkholderiaceae	0.0297864	SSC	K07459
																																																		K11163	SSC	Lotus	8.97035e-06	LjSC	0						Xanthomonadaceae	0.0364073	SSC	K07459
																																																		K14760	AtSC	Arabidopsis	0	AtSC	0						Sphingobacteriaceae	0.00191611	SSC	K07459
																																																		K14760	AtSC	Barley	0	AtSC	0						Caulobacteraceae	0.034117	SSC	K07459
																																																		K14760	AtSC	Lotus	0	AtSC	0						Rhizobiaceae	0.0196492	SSC	K07459
																																																		K14760	HvSC	Arabidopsis	0	HvSC	0						Rhodanobacteraceae	0.00303623	SSC	K07459
																																																		K14760	HvSC	Barley	0	HvSC	0						Paenibacillaceae	6.41977e-05	SSC	K07459
																																																		K14760	HvSC	Lotus	0	HvSC	0						Micrococcaceae	0.000682448	SSC	K07459
																																																		K14760	LjSC	Arabidopsis	2.76566e-08	LjSC	8.44005e-05						Intrasporangiaceae	3.84236e-08	SSC	K07459
																																																		K14760	LjSC	Barley	3.09981e-08	LjSC	9.3279e-05						Beijerinckiaceae	0.000458144	SSC	K07459
																																																		K14760	LjSC	Lotus	2.31181e-07	LjSC	0.000788082						Microbacteriaceae	0.000202687	SSC	K07459
																																																		K14760	SSC	Arabidopsis	9.60765e-09	AtSC	0						Mycobacteriaceae	0.000183467	SSC	K07459
																																																		K14760	SSC	Arabidopsis	9.60765e-09	HvSC	0						Devosiaceae	0.00906772	SSC	K07459
																																																		K14760	SSC	Arabidopsis	9.60765e-09	LjSC	2.86916e-05						Xanthobacteraceae	0.0014625	SSC	K07459
																																																		K14760	SSC	Barley	2.22618e-08	AtSC	0						Sphingomonadaceae	0.00356821	SSC	K07459
																																																		K14760	SSC	Barley	2.22618e-08	HvSC	0						Bacillaceae	7.88832e-05	SSC	K07459
																																																		K14760	SSC	Barley	2.22618e-08	LjSC	6.64541e-05						Chitinimonadaceae	3.93604e-05	SSC	K07459
																																																		K14760	SSC	Lotus	3.93174e-07	AtSC	0						Enterobacteriaceae	0.0182815	SSC	K07459
																																																		K14760	SSC	Lotus	3.93174e-07	HvSC	0						Cellulomonadaceae	0.000374275	SSC	K07459
																																																		K14760	SSC	Lotus	3.93174e-07	LjSC	0.00134297						Planococcaceae	1.27036e-05	SSC	K07459
																																																		K20798	AtSC	Arabidopsis	0	AtSC	0						Nocardioidaceae	0.000124186	SSC	K07459
																																																		K20798	AtSC	Barley	0	AtSC	0						Rhodospirillaceae	5.90709e-07	SSC	K07459
																																																		K20798	AtSC	Lotus	0	AtSC	0						Pseudomonadaceae	0.166037	AtSC	K07460
																																																		K20798	HvSC	Arabidopsis	0	HvSC	0						Burkholderiaceae	0.225082	AtSC	K07460
																																																		K20798	HvSC	Barley	0	HvSC	0						Xanthomonadaceae	0.0914686	AtSC	K07460
																																																		K20798	HvSC	Lotus	0	HvSC	0						Rhizobiaceae	0.234746	AtSC	K07460
																																																		K20798	LjSC	Arabidopsis	2.76566e-08	LjSC	8.44005e-05						Sphingobacteriaceae	0.0257079	AtSC	K07460
																																																		K20798	LjSC	Barley	3.09981e-08	LjSC	9.3279e-05						Paenibacillaceae	0.000350093	AtSC	K07460
																																																		K20798	LjSC	Lotus	2.31181e-07	LjSC	0.000788082						Micrococcaceae	0.0101491	AtSC	K07460
																																																		K20798	SSC	Arabidopsis	9.60765e-09	AtSC	0						Chitinophagaceae	0.00704361	AtSC	K07460
																																																		K20798	SSC	Arabidopsis	9.60765e-09	HvSC	0						Caulobacteraceae	0.157406	AtSC	K07460
																																																		K20798	SSC	Arabidopsis	9.60765e-09	LjSC	2.86916e-05						Rhodanobacteraceae	0.00892612	AtSC	K07460
																																																		K20798	SSC	Barley	2.22618e-08	AtSC	0						Beijerinckiaceae	0.023249	AtSC	K07460
																																																		K20798	SSC	Barley	2.22618e-08	HvSC	0						Microbacteriaceae	0.00655731	AtSC	K07460
																																																		K20798	SSC	Barley	2.22618e-08	LjSC	6.64541e-05						Hyphomicrobiaceae	0.000776258	AtSC	K07460
																																																		K20798	SSC	Lotus	3.93174e-07	AtSC	0						Intrasporangiaceae	0.00028479	AtSC	K07460
																																																		K20798	SSC	Lotus	3.93174e-07	HvSC	0						Rhodospirillaceae	0.000151351	AtSC	K07460
																																																		K20798	SSC	Lotus	3.93174e-07	LjSC	0.00134297						Streptomycetaceae	8.9685e-05	AtSC	K07460
																																																		K06981	AtSC	Arabidopsis	0	AtSC	0						Weeksellaceae	0.000688674	AtSC	K07460
																																																		K06981	AtSC	Barley	0	AtSC	0						Xanthobacteraceae	0.0347045	AtSC	K07460
																																																		K06981	AtSC	Lotus	0	AtSC	0						Mycobacteriaceae	1.60391e-05	AtSC	K07460
																																																		K06981	HvSC	Arabidopsis	0	HvSC	0						Acidobacteriaceae	0.000333802	AtSC	K07460
																																																		K06981	HvSC	Barley	0	HvSC	0						Labraceae	0.000274607	AtSC	K07460
																																																		K06981	HvSC	Lotus	0	HvSC	0						Nocardioidaceae	3.60084e-06	AtSC	K07460
																																																		K06981	LjSC	Arabidopsis	1.60831e-08	LjSC	4.55598e-05						Sphingomonadaceae	0.0044288	AtSC	K07460
																																																		K06981	LjSC	Barley	2.71525e-08	LjSC	7.87288e-05						Pseudomonadaceae	0.0230726	HvSC	K07460
																																																		K06981	LjSC	Lotus	1.92669e-08	LjSC	6.23024e-05						Rhizobiaceae	0.197533	HvSC	K07460
																																																		K06981	SSC	Arabidopsis	1.15419e-08	AtSC	0						Burkholderiaceae	0.623942	HvSC	K07460
																																																		K06981	SSC	Arabidopsis	1.15419e-08	HvSC	0						Sphingobacteriaceae	0.00387324	HvSC	K07460
																																																		K06981	SSC	Arabidopsis	1.15419e-08	LjSC	3.30413e-05						Micrococcaceae	0.00118766	HvSC	K07460
																																																		K06981	SSC	Barley	3.62122e-09	AtSC	0						Beijerinckiaceae	0.0295734	HvSC	K07460
																																																		K06981	SSC	Barley	3.62122e-09	HvSC	0						Caulobacteraceae	0.0315656	HvSC	K07460
																																																		K06981	SSC	Barley	3.62122e-09	LjSC	1.05896e-05						Rhodobacteraceae	0.000763429	HvSC	K07460
																																																		K06981	SSC	Lotus	4.91425e-09	AtSC	0						Cellulomonadaceae	0.00180251	HvSC	K07460
																																																		K06981	SSC	Lotus	4.91425e-09	HvSC	0						Rhodanobacteraceae	0.000842895	HvSC	K07460
																																																		K06981	SSC	Lotus	4.91425e-09	LjSC	1.68447e-05						Flavobacteriaceae	0.00265581	HvSC	K07460
																																																		K11911	AtSC	Arabidopsis	0	AtSC	0						Rhodocyclaceae	0.00150835	HvSC	K07460
																																																		K11911	AtSC	Barley	0	AtSC	0						Microbacteriaceae	9.98961e-05	HvSC	K07460
																																																		K11911	AtSC	Lotus	0	AtSC	0						Intrasporangiaceae	0.000268889	HvSC	K07460
																																																		K11911	HvSC	Arabidopsis	6.33317e-06	HvSC	0.0218518						Devosiaceae	0.00793898	HvSC	K07460
																																																		K11911	HvSC	Barley	1.30015e-06	HvSC	0.00439372						Xanthobacteraceae	0.0320016	HvSC	K07460
																																																		K11911	HvSC	Lotus	2.61654e-06	HvSC	0.00922376						Elsteraceae	0.000217098	HvSC	K07460
																																																		K11911	LjSC	Arabidopsis	1.60831e-08	LjSC	4.55598e-05						Sphingomonadaceae	0.0111754	HvSC	K07460
																																																		K11911	LjSC	Barley	2.71525e-08	LjSC	7.87288e-05						Dongiaceae	6.84403e-05	HvSC	K07460
																																																		K11911	LjSC	Lotus	1.92669e-08	LjSC	6.23024e-05						Nocardioidaceae	0.000453315	HvSC	K07460
																																																		K11911	SSC	Arabidopsis	1.87671e-05	AtSC	0						Mycobacteriaceae	0.00034756	HvSC	K07460
																																																		K11911	SSC	Arabidopsis	1.87671e-05	HvSC	0.0591007						Labraceae	0.000109466	HvSC	K07460
																																																		K11911	SSC	Arabidopsis	1.87671e-05	LjSC	0						Azospirillaceae	0.00076218	HvSC	K07460
																																																		K11911	SSC	Barley	6.75009e-07	AtSC	0						Paenibacillaceae	1.07299e-05	HvSC	K07460
																																																		K11911	SSC	Barley	6.75009e-07	HvSC	0.00200482						Enterobacteriaceae	0.00968224	HvSC	K07460
																																																		K11911	SSC	Barley	6.75009e-07	LjSC	0						Xanthomonadaceae	0.0125771	HvSC	K07460
																																																		K11911	SSC	Lotus	7.73785e-07	AtSC	0						Usitatibacteraceae	1.60632e-05	HvSC	K07460
																																																		K11911	SSC	Lotus	7.73785e-07	HvSC	0.00264851						Streptomycetaceae	3.66828e-06	HvSC	K07460
																																																		K11911	SSC	Lotus	7.73785e-07	LjSC	0						Rhizobiaceae	0.257467	LjSC	K07460
																																																		K16517	AtSC	Arabidopsis	0	AtSC	0						Burkholderiaceae	0.26076	LjSC	K07460
																																																		K16517	AtSC	Barley	0	AtSC	0						Pseudomonadaceae	0.108761	LjSC	K07460
																																																		K16517	AtSC	Lotus	0	AtSC	0						Xanthomonadaceae	0.168431	LjSC	K07460
																																																		K16517	HvSC	Arabidopsis	6.99074e-07	HvSC	0.00239966						Micrococcaceae	0.0077497	LjSC	K07460
																																																		K16517	HvSC	Barley	1.98668e-07	HvSC	0.000670599						Beijerinckiaceae	0.0256629	LjSC	K07460
																																																		K16517	HvSC	Lotus	1.1307e-07	HvSC	0.000405126						Flavobacteriaceae	0.0566634	LjSC	K07460
																																																		K16517	LjSC	Arabidopsis	2.1767e-08	LjSC	6.3784e-05						Paenibacillaceae	1.8664e-05	LjSC	K07460
																																																		K16517	LjSC	Barley	9.28124e-09	LjSC	2.68794e-05						Devosiaceae	0.0191644	LjSC	K07460
																																																		K16517	LjSC	Lotus	6.85219e-09	LjSC	2.26508e-05						Caulobacteraceae	0.0571602	LjSC	K07460
																																																		K16517	SSC	Arabidopsis	2.42569e-08	AtSC	0						Rhodanobacteraceae	0.00546432	LjSC	K07460
																																																		K16517	SSC	Arabidopsis	2.42569e-08	HvSC	4.37824e-05						Microbacteriaceae	0.00345393	LjSC	K07460
																																																		K16517	SSC	Arabidopsis	2.42569e-08	LjSC	0						Xanthobacteraceae	0.00866382	LjSC	K07460
																																																		K16517	SSC	Barley	3.78542e-08	AtSC	0						Sphingomonadaceae	0.01715	LjSC	K07460
																																																		K16517	SSC	Barley	3.78542e-08	HvSC	9.57629e-05						Intrasporangiaceae	5.26336e-05	LjSC	K07460
																																																		K16517	SSC	Barley	3.78542e-08	LjSC	0						Mycobacteriaceae	0.000337062	LjSC	K07460
																																																		K16517	SSC	Lotus	4.23043e-08	AtSC	0						Pseudomonadaceae	0.043463	SSC	K07460
																																																		K16517	SSC	Lotus	4.23043e-08	HvSC	8.65057e-05						Burkholderiaceae	0.33455	SSC	K07460
																																																		K16517	SSC	Lotus	4.23043e-08	LjSC	0						Xanthomonadaceae	0.10928	SSC	K07460
																																																		K12264	AtSC	Arabidopsis	0	AtSC	0						Rhizobiaceae	0.290556	SSC	K07460
																																																		K12264	AtSC	Barley	0	AtSC	0						Sphingobacteriaceae	0.00988288	SSC	K07460
																																																		K12264	AtSC	Lotus	0	AtSC	0						Paenibacillaceae	0.000879434	SSC	K07460
																																																		K12264	HvSC	Arabidopsis	7.05471e-08	HvSC	0.00024276						Micrococcaceae	0.0057121	SSC	K07460
																																																		K12264	HvSC	Barley	4.178e-08	HvSC	0.000141037						Chitinophagaceae	0.00291512	SSC	K07460
																																																		K12264	HvSC	Lotus	1.17072e-08	HvSC	4.14778e-05						Caulobacteraceae	0.0662293	SSC	K07460
																																																		K12264	LjSC	Arabidopsis	4.86017e-06	LjSC	0.013947						Rhodanobacteraceae	0.00653944	SSC	K07460
																																																		K12264	LjSC	Barley	1.59291e-06	LjSC	0.0047167						Beijerinckiaceae	0.0192829	SSC	K07460
																																																		K12264	LjSC	Lotus	3.53769e-06	LjSC	0.0114273						Microbacteriaceae	0.00418618	SSC	K07460
																																																		K12264	SSC	Arabidopsis	3.73253e-06	AtSC	0						Hyphomicrobiaceae	0.000133771	SSC	K07460
																																																		K12264	SSC	Arabidopsis	3.73253e-06	HvSC	0						Intrasporangiaceae	0.00149962	SSC	K07460
																																																		K12264	SSC	Arabidopsis	3.73253e-06	LjSC	0.0107855						Rhodospirillaceae	3.25865e-05	SSC	K07460
																																																		K12264	SSC	Barley	4.93423e-07	AtSC	0						Streptomycetaceae	2.19425e-05	SSC	K07460
																																																		K12264	SSC	Barley	4.93423e-07	HvSC	0						Weeksellaceae	0.000254161	SSC	K07460
																																																		K12264	SSC	Barley	4.93423e-07	LjSC	0.00146185						Xanthobacteraceae	0.0144432	SSC	K07460
																																																		K12264	SSC	Lotus	5.07883e-07	AtSC	0						Mycobacteriaceae	0.00048285	SSC	K07460
																																																		K12264	SSC	Lotus	5.07883e-07	HvSC	0						Acidobacteriaceae	8.50302e-05	SSC	K07460
																																																		K12264	SSC	Lotus	5.07883e-07	LjSC	0.00172682						Labraceae	2.86889e-05	SSC	K07460
																																																		K04551	AtSC	Arabidopsis	0	AtSC	0						Flavobacteriaceae	0.0353213	SSC	K07460
																																																		K04551	AtSC	Barley	0	AtSC	0						Devosiaceae	0.0117014	SSC	K07460
																																																		K04551	AtSC	Lotus	0	AtSC	0						Sphingomonadaceae	0.0136226	SSC	K07460
																																																		K04551	HvSC	Arabidopsis	0	HvSC	0						Rhodobacteraceae	0.000437385	SSC	K07460
																																																		K04551	HvSC	Barley	0	HvSC	0						Cellulomonadaceae	0.00196194	SSC	K07460
																																																		K04551	HvSC	Lotus	0	HvSC	0						Rhodocyclaceae	0.000566503	SSC	K07460
																																																		K04551	LjSC	Arabidopsis	3.68103e-08	LjSC	0.000109068						Elsteraceae	0.000603557	SSC	K07460
																																																		K04551	LjSC	Barley	2.22424e-08	LjSC	6.43492e-05						Dongiaceae	1.66613e-05	SSC	K07460
																																																		K04551	LjSC	Lotus	7.73525e-08	LjSC	0.000271549						Nocardioidaceae	0.000618443	SSC	K07460
																																																		K04551	SSC	Arabidopsis	2.02915e-08	AtSC	0						Azospirillaceae	0.000214954	SSC	K07460
																																																		K04551	SSC	Arabidopsis	2.02915e-08	HvSC	0						Enterobacteriaceae	0.0182815	SSC	K07460
																																																		K04551	SSC	Arabidopsis	2.02915e-08	LjSC	6.13929e-05						Usitatibacteraceae	0.000305376	SSC	K07460
																																																		K04551	SSC	Barley	7.9552e-09	AtSC	0						Pseudomonadaceae	0.164824	AtSC	K07461
																																																		K04551	SSC	Barley	7.9552e-09	HvSC	0						Burkholderiaceae	0.181343	AtSC	K07461
																																																		K04551	SSC	Barley	7.9552e-09	LjSC	2.35255e-05						Xanthomonadaceae	0.0910185	AtSC	K07461
																																																		K04551	SSC	Lotus	6.29445e-09	AtSC	0						Rhizobiaceae	0.0357036	AtSC	K07461
																																																		K04551	SSC	Lotus	6.29445e-09	HvSC	0						Sphingobacteriaceae	0.0108778	AtSC	K07461
																																																		K04551	SSC	Lotus	6.29445e-09	LjSC	2.1641e-05						Paenibacillaceae	0.000350234	AtSC	K07461
																																																		K08770	AtSC	Arabidopsis	0	AtSC	0						Caulobacteraceae	0.157284	AtSC	K07461
																																																		K08770	AtSC	Barley	0	AtSC	0						Rhodanobacteraceae	0.00892612	AtSC	K07461
																																																		K08770	AtSC	Lotus	0	AtSC	0						Bacillaceae	0.000300332	AtSC	K07461
																																																		K08770	HvSC	Arabidopsis	0	HvSC	0						Microbacteriaceae	0.00162141	AtSC	K07461
																																																		K08770	HvSC	Barley	0	HvSC	0						Hyphomicrobiaceae	0.000700634	AtSC	K07461
																																																		K08770	HvSC	Lotus	0	HvSC	0						Beijerinckiaceae	0.0110856	AtSC	K07461
																																																		K08770	LjSC	Arabidopsis	3.68706e-08	LjSC	0.000109216						Planococcaceae	1.54051e-06	AtSC	K07461
																																																		K08770	LjSC	Barley	2.22424e-08	LjSC	6.43492e-05						Micrococcaceae	0.000243777	AtSC	K07461
																																																		K08770	LjSC	Lotus	7.82522e-08	LjSC	0.000274704						Rhodospirillaceae	0.000151351	AtSC	K07461
																																																		K08770	SSC	Arabidopsis	2.04168e-08	AtSC	0						Weeksellaceae	0.000688674	AtSC	K07461
																																																		K08770	SSC	Arabidopsis	2.04168e-08	HvSC	0						Xanthobacteraceae	0.0347045	AtSC	K07461
																																																		K08770	SSC	Arabidopsis	2.04168e-08	LjSC	6.17367e-05						Acidobacteriaceae	0.000333802	AtSC	K07461
																																																		K08770	SSC	Barley	7.9552e-09	AtSC	0						Labraceae	0.000274607	AtSC	K07461
																																																		K08770	SSC	Barley	7.9552e-09	HvSC	0						Intrasporangiaceae	7.71008e-05	AtSC	K07461
																																																		K08770	SSC	Barley	7.9552e-09	LjSC	2.35255e-05						Nocardioidaceae	3.60084e-06	AtSC	K07461
																																																		K08770	SSC	Lotus	7.34611e-09	AtSC	0						Sphingomonadaceae	0.0044288	AtSC	K07461
																																																		K08770	SSC	Lotus	7.34611e-09	HvSC	0						Pseudomonadaceae	0.0232143	HvSC	K07461
																																																		K08770	SSC	Lotus	7.34611e-09	LjSC	2.53641e-05						Sphingobacteriaceae	0.00377254	HvSC	K07461
																																																		K20921	AtSC	Arabidopsis	0	AtSC	0						Rhizobiaceae	0.111297	HvSC	K07461
																																																		K20921	AtSC	Barley	0	AtSC	0						Beijerinckiaceae	0.0280949	HvSC	K07461
																																																		K20921	AtSC	Lotus	0	AtSC	0						Micrococcaceae	3.03172e-05	HvSC	K07461
																																																		K20921	HvSC	Arabidopsis	1.91763e-07	HvSC	0.000658007						Bacillaceae	1.98844e-05	HvSC	K07461
																																																		K20921	HvSC	Barley	3.30646e-08	HvSC	0.000111445						Caulobacteraceae	0.00493769	HvSC	K07461
																																																		K20921	HvSC	Lotus	2.39515e-08	HvSC	8.42533e-05						Burkholderiaceae	0.00791204	HvSC	K07461
																																																		K20921	LjSC	Arabidopsis	3.68103e-08	LjSC	0.000109068						Chitinimonadaceae	1.16802e-06	HvSC	K07461
																																																		K20921	LjSC	Barley	2.22424e-08	LjSC	6.43492e-05						Rhodanobacteraceae	0.000842895	HvSC	K07461
																																																		K20921	LjSC	Lotus	7.73525e-08	LjSC	0.000271549						Flavobacteriaceae	0.00265581	HvSC	K07461
																																																		K20921	SSC	Arabidopsis	3.14471e-08	AtSC	0						Rhodocyclaceae	0.00150835	HvSC	K07461
																																																		K20921	SSC	Arabidopsis	3.14471e-08	HvSC	3.32496e-05						Microbacteriaceae	7.09636e-05	HvSC	K07461
																																																		K20921	SSC	Arabidopsis	3.14471e-08	LjSC	0						Devosiaceae	0.000414497	HvSC	K07461
																																																		K20921	SSC	Barley	1.03255e-08	AtSC	0						Xanthobacteraceae	0.0286745	HvSC	K07461
																																																		K20921	SSC	Barley	1.03255e-08	HvSC	6.96721e-06						Elsteraceae	0.000217098	HvSC	K07461
																																																		K20921	SSC	Barley	1.03255e-08	LjSC	0						Sphingomonadaceae	0.0111754	HvSC	K07461
																																																		K20921	SSC	Lotus	8.37311e-09	AtSC	0						Dongiaceae	6.84403e-05	HvSC	K07461
																																																		K20921	SSC	Lotus	8.37311e-09	HvSC	7.11384e-06						Nocardioidaceae	0.000444145	HvSC	K07461
																																																		K20921	SSC	Lotus	8.37311e-09	LjSC	0						Paenibacillaceae	1.07299e-05	HvSC	K07461
																																																		K12818	AtSC	Arabidopsis	0	AtSC	0						Enterobacteriaceae	0.00968224	HvSC	K07461
																																																		K12818	AtSC	Barley	0	AtSC	0						Xanthomonadaceae	0.0122474	HvSC	K07461
																																																		K12818	AtSC	Lotus	0	AtSC	0						Planococcaceae	2.50258e-06	HvSC	K07461
																																																		K12818	HvSC	Arabidopsis	3.45278e-06	HvSC	0.0119205						Usitatibacteraceae	1.60632e-05	HvSC	K07461
																																																		K12818	HvSC	Barley	1.02926e-05	HvSC	0.0343201						Rhizobiaceae	0.24209	LjSC	K07461
																																																		K12818	HvSC	Lotus	7.32965e-06	HvSC	0.0260382						Pseudomonadaceae	0.108761	LjSC	K07461
																																																		K12818	LjSC	Arabidopsis	1.26789e-06	LjSC	0.00342449						Burkholderiaceae	0.0651346	LjSC	K07461
																																																		K12818	LjSC	Barley	4.523e-06	LjSC	0.0130217						Xanthomonadaceae	0.168431	LjSC	K07461
																																																		K12818	LjSC	Lotus	9.96834e-06	LjSC	0.0333994						Beijerinckiaceae	0.0234729	LjSC	K07461
																																																		K12818	SSC	Arabidopsis	4.96039e-06	AtSC	0						Flavobacteriaceae	0.0566634	LjSC	K07461
																																																		K12818	SSC	Arabidopsis	4.96039e-06	HvSC	0.0120834						Bacillaceae	1.12492e-06	LjSC	K07461
																																																		K12818	SSC	Arabidopsis	4.96039e-06	LjSC	0						Paenibacillaceae	1.8664e-05	LjSC	K07461
																																																		K12818	SSC	Barley	7.34303e-06	AtSC	0						Devosiaceae	0.0191504	LjSC	K07461
																																																		K12818	SSC	Barley	7.34303e-06	HvSC	0.0152502						Caulobacteraceae	0.0445475	LjSC	K07461
																																																		K12818	SSC	Barley	7.34303e-06	LjSC	0						Rhodanobacteraceae	0.00546432	LjSC	K07461
																																																		K12818	SSC	Lotus	4.84052e-06	AtSC	0						Microbacteriaceae	0.00273115	LjSC	K07461
																																																		K12818	SSC	Lotus	4.84052e-06	HvSC	0.00319006						Xanthobacteraceae	0.00866382	LjSC	K07461
																																																		K12818	SSC	Lotus	4.84052e-06	LjSC	0						Sphingomonadaceae	0.0145494	LjSC	K07461
																																																		K20927	AtSC	Arabidopsis	4.61469e-07	AtSC	0.00143985						Pseudomonadaceae	0.043282	SSC	K07461
																																																		K20927	AtSC	Barley	2.50282e-07	AtSC	0.000794449						Burkholderiaceae	0.0423652	SSC	K07461
																																																		K20927	AtSC	Lotus	1.52316e-07	AtSC	0.000497736						Xanthomonadaceae	0.109049	SSC	K07461
																																																		K20927	HvSC	Arabidopsis	3.71184e-07	HvSC	0.000950205						Rhizobiaceae	0.239496	SSC	K07461
																																																		K20927	HvSC	Barley	2.9903e-07	HvSC	0.000863617						Sphingobacteriaceae	0.00511321	SSC	K07461
																																																		K20927	HvSC	Lotus	3.53072e-07	HvSC	0.00115336						Paenibacillaceae	0.000879785	SSC	K07461
																																																		K20927	LjSC	Arabidopsis	3.87058e-07	LjSC	0.000988942						Caulobacteraceae	0.0429119	SSC	K07461
																																																		K20927	LjSC	Barley	2.43239e-07	LjSC	0.000703524						Rhodanobacteraceae	0.00653944	SSC	K07461
																																																		K20927	LjSC	Lotus	8.48302e-08	LjSC	0.000285638						Bacillaceae	0.000487459	SSC	K07461
																																																		K20927	SSC	Arabidopsis	4.27787e-07	AtSC	0.000406404						Microbacteriaceae	0.001765	SSC	K07461
																																																		K20927	SSC	Arabidopsis	4.27787e-07	HvSC	0.000301755						Hyphomicrobiaceae	0.000116199	SSC	K07461
																																																		K20927	SSC	Arabidopsis	4.27787e-07	LjSC	0						Beijerinckiaceae	0.0167422	SSC	K07461
																																																		K20927	SSC	Barley	4.09084e-07	AtSC	0.000132966						Planococcaceae	0.00103694	SSC	K07461
																																																		K20927	SSC	Barley	4.09084e-07	HvSC	0.000583053						Micrococcaceae	0.000122963	SSC	K07461
																																																		K20927	SSC	Barley	4.09084e-07	LjSC	0						Rhodospirillaceae	3.25865e-05	SSC	K07461
																																																		K20927	SSC	Lotus	1.84146e-07	AtSC	5.91633e-05						Weeksellaceae	0.000254161	SSC	K07461
																																																		K20927	SSC	Lotus	1.84146e-07	HvSC	0.000429846						Xanthobacteraceae	0.0133536	SSC	K07461
																																																		K20927	SSC	Lotus	1.84146e-07	LjSC	0						Acidobacteriaceae	8.50302e-05	SSC	K07461
																																																		K09726	AtSC	Arabidopsis	0	AtSC	0						Labraceae	8.79488e-06	SSC	K07461
																																																		K09726	AtSC	Barley	0	AtSC	0						Flavobacteriaceae	0.0353213	SSC	K07461
																																																		K09726	AtSC	Lotus	0	AtSC	0						Devosiaceae	0.00912694	SSC	K07461
																																																		K09726	HvSC	Arabidopsis	7.9474e-07	HvSC	0.00274503						Sphingomonadaceae	0.0127149	SSC	K07461
																																																		K09726	HvSC	Barley	6.40388e-07	HvSC	0.00215287						Chitinimonadaceae	9.95646e-05	SSC	K07461
																																																		K09726	HvSC	Lotus	2.98287e-07	HvSC	0.00106931						Rhodocyclaceae	0.000566503	SSC	K07461
																																																		K09726	LjSC	Arabidopsis	7.39874e-07	LjSC	0.00200144						Elsteraceae	0.000603557	SSC	K07461
																																																		K09726	LjSC	Barley	9.42511e-07	LjSC	0.0028005						Dongiaceae	1.66613e-05	SSC	K07461
																																																		K09726	LjSC	Lotus	6.87511e-07	LjSC	0.00227251						Nocardioidaceae	0.000547262	SSC	K07461
																																																		K09726	SSC	Arabidopsis	3.52234e-07	AtSC	0						Enterobacteriaceae	0.0182815	SSC	K07461
																																																		K09726	SSC	Arabidopsis	3.52234e-07	HvSC	0.000452444						Usitatibacteraceae	0.000305376	SSC	K07461
																																																		K09726	SSC	Arabidopsis	3.52234e-07	LjSC	0						Intrasporangiaceae	1.34788e-05	SSC	K07461
																																																		K09726	SSC	Barley	8.56788e-07	AtSC	0						Pseudomonadaceae	0.16487	AtSC	K07462
																																																		K09726	SSC	Barley	8.56788e-07	HvSC	0.000657169						Burkholderiaceae	0.225933	AtSC	K07462
																																																		K09726	SSC	Barley	8.56788e-07	LjSC	0						Xanthomonadaceae	0.0916676	AtSC	K07462
																																																		K09726	SSC	Lotus	4.31591e-07	AtSC	0						Rhizobiaceae	0.234746	AtSC	K07462
																																																		K09726	SSC	Lotus	4.31591e-07	HvSC	0.000226046						Sphingobacteriaceae	0.0257079	AtSC	K07462
																																																		K09726	SSC	Lotus	4.31591e-07	LjSC	0						Paenibacillaceae	0.000350234	AtSC	K07462
																																																		K12240	AtSC	Arabidopsis	8.72833e-08	AtSC	0.000289209						Chitinophagaceae	0.00704361	AtSC	K07462
																																																		K12240	AtSC	Barley	1.12937e-07	AtSC	0.000372348						Caulobacteraceae	0.157406	AtSC	K07462
																																																		K12240	AtSC	Lotus	1.94153e-08	AtSC	6.8411e-05						Rhodanobacteraceae	0.00892612	AtSC	K07462
																																																		K12240	HvSC	Arabidopsis	1.01871e-07	HvSC	0.000180933						Beijerinckiaceae	0.023249	AtSC	K07462
																																																		K12240	HvSC	Barley	4.08361e-07	HvSC	0.000663699						Bacillaceae	0.000300332	AtSC	K07462
																																																		K12240	HvSC	Lotus	1.75001e-09	HvSC	3.17976e-06						Micrococcaceae	0.00060329	AtSC	K07462
																																																		K12240	LjSC	Arabidopsis	1.25711e-05	LjSC	0.0382869						Hyphomicrobiaceae	0.000776258	AtSC	K07462
																																																		K12240	LjSC	Barley	1.92698e-05	LjSC	0.0563591						Planococcaceae	1.54051e-06	AtSC	K07462
																																																		K12240	LjSC	Lotus	4.67735e-06	LjSC	0.0162852						Rhodospirillaceae	0.000151351	AtSC	K07462
																																																		K12240	SSC	Arabidopsis	5.07702e-06	AtSC	8.87933e-05						Streptomycetaceae	6.27655e-05	AtSC	K07462
																																																		K12240	SSC	Arabidopsis	5.07702e-06	HvSC	0.000223827						Weeksellaceae	0.000688674	AtSC	K07462
																																																		K12240	SSC	Arabidopsis	5.07702e-06	LjSC	0.0146049						Xanthobacteraceae	0.0347045	AtSC	K07462
																																																		K12240	SSC	Barley	1.95633e-05	AtSC	2.75658e-05						Acidobacteriaceae	0.000333802	AtSC	K07462
																																																		K12240	SSC	Barley	1.95633e-05	HvSC	0.00024348						Labraceae	0.000274607	AtSC	K07462
																																																		K12240	SSC	Barley	1.95633e-05	LjSC	0.057874						Sphingomonadaceae	0.0044288	AtSC	K07462
																																																		K12240	SSC	Lotus	3.50691e-06	AtSC	2.79222e-05						Pseudomonadaceae	0.0232143	HvSC	K07462
																																																		K12240	SSC	Lotus	3.50691e-06	HvSC	0.000222204						Rhizobiaceae	0.197778	HvSC	K07462
																																																		K12240	SSC	Lotus	3.50691e-06	LjSC	0.011763						Burkholderiaceae	0.629433	HvSC	K07462
																																																		K03234	AtSC	Arabidopsis	0	AtSC	0						Sphingobacteriaceae	0.00387533	HvSC	K07462
																																																		K03234	AtSC	Barley	0	AtSC	0						Beijerinckiaceae	0.0295734	HvSC	K07462
																																																		K03234	AtSC	Lotus	0	AtSC	0						Bacillaceae	1.98844e-05	HvSC	K07462
																																																		K03234	HvSC	Arabidopsis	0	HvSC	0						Caulobacteraceae	0.0315656	HvSC	K07462
																																																		K03234	HvSC	Barley	0	HvSC	0						Chitinimonadaceae	1.16802e-06	HvSC	K07462
																																																		K03234	HvSC	Lotus	0	HvSC	0						Rhodobacteraceae	0.000763429	HvSC	K07462
																																																		K03234	LjSC	Arabidopsis	2.32646e-08	LjSC	5.94229e-05						Rhodanobacteraceae	0.000746384	HvSC	K07462
																																																		K03234	LjSC	Barley	8.6163e-08	LjSC	0.000249845						Flavobacteriaceae	0.00265581	HvSC	K07462
																																																		K03234	LjSC	Lotus	3.19052e-09	LjSC	1.09554e-05						Rhodocyclaceae	0.00150835	HvSC	K07462
																																																		K03234	SSC	Arabidopsis	8.39086e-09	AtSC	0						Devosiaceae	0.00793898	HvSC	K07462
																																																		K03234	SSC	Arabidopsis	8.39086e-09	HvSC	0						Xanthobacteraceae	0.0320016	HvSC	K07462
																																																		K03234	SSC	Arabidopsis	8.39086e-09	LjSC	2.41492e-05						Elsteraceae	0.000217098	HvSC	K07462
																																																		K03234	SSC	Barley	3.88224e-08	AtSC	0						Sphingomonadaceae	0.0111754	HvSC	K07462
																																																		K03234	SSC	Barley	3.88224e-08	HvSC	0						Dongiaceae	6.84403e-05	HvSC	K07462
																																																		K03234	SSC	Barley	3.88224e-08	LjSC	0.000114867						Labraceae	0.000109466	HvSC	K07462
																																																		K03234	SSC	Lotus	1.80632e-09	AtSC	0						Azospirillaceae	0.00076218	HvSC	K07462
																																																		K03234	SSC	Lotus	1.80632e-09	HvSC	0						Paenibacillaceae	9.81332e-06	HvSC	K07462
																																																		K03234	SSC	Lotus	1.80632e-09	LjSC	6.46445e-06						Enterobacteriaceae	0.00968224	HvSC	K07462
																																																		K10108	AtSC	Arabidopsis	0	AtSC	0						Xanthomonadaceae	0.0123271	HvSC	K07462
																																																		K10108	AtSC	Barley	0	AtSC	0						Planococcaceae	2.50258e-06	HvSC	K07462
																																																		K10108	AtSC	Lotus	0	AtSC	0						Usitatibacteraceae	1.60632e-05	HvSC	K07462
																																																		K10108	HvSC	Arabidopsis	0.000351891	HvSC	0.665242						Rhizobiaceae	0.257467	LjSC	K07462
																																																		K10108	HvSC	Barley	0.000256008	HvSC	0.503724						Burkholderiaceae	0.263798	LjSC	K07462
																																																		K10108	HvSC	Lotus	0.000147806	HvSC	0.304814						Pseudomonadaceae	0.108761	LjSC	K07462
																																																		K10108	LjSC	Arabidopsis	1.22014e-07	LjSC	0.000184483						Xanthomonadaceae	0.157457	LjSC	K07462
																																																		K10108	LjSC	Barley	2.51676e-07	LjSC	0.000492327						Beijerinckiaceae	0.0256629	LjSC	K07462
																																																		K10108	LjSC	Lotus	1.28911e-07	LjSC	0.000212655						Flavobacteriaceae	0.0566634	LjSC	K07462
																																																		K10108	SSC	Arabidopsis	9.79454e-05	AtSC	0						Bacillaceae	1.12492e-06	LjSC	K07462
																																																		K10108	SSC	Arabidopsis	9.79454e-05	HvSC	0.170253						Paenibacillaceae	1.8664e-05	LjSC	K07462
																																																		K10108	SSC	Arabidopsis	9.79454e-05	LjSC	0.000142342						Devosiaceae	0.0191644	LjSC	K07462
																																																		K10108	SSC	Barley	4.79326e-05	AtSC	0						Caulobacteraceae	0.0571602	LjSC	K07462
																																																		K10108	SSC	Barley	4.79326e-05	HvSC	0.0954432						Rhodanobacteraceae	0.00546432	LjSC	K07462
																																																		K10108	SSC	Barley	4.79326e-05	LjSC	0.000317639						Xanthobacteraceae	0.00866382	LjSC	K07462
																																																		K10108	SSC	Lotus	2.1833e-05	AtSC	0						Sphingomonadaceae	0.01715	LjSC	K07462
																																																		K10108	SSC	Lotus	2.1833e-05	HvSC	0.0414803						Pseudomonadaceae	0.0432911	SSC	K07462
																																																		K10108	SSC	Lotus	2.1833e-05	LjSC	0.00014277						Burkholderiaceae	0.338059	SSC	K07462
																																																		K10109	AtSC	Arabidopsis	0	AtSC	0						Xanthomonadaceae	0.102964	SSC	K07462
																																																		K10109	AtSC	Barley	0	AtSC	0						Rhizobiaceae	0.291054	SSC	K07462
																																																		K10109	AtSC	Lotus	0	AtSC	0						Sphingobacteriaceae	0.00989298	SSC	K07462
																																																		K10109	HvSC	Arabidopsis	0.000195507	HvSC	0.662849						Paenibacillaceae	0.000878549	SSC	K07462
																																																		K10109	HvSC	Barley	0.0001531	HvSC	0.501634						Chitinophagaceae	0.00291512	SSC	K07462
																																																		K10109	HvSC	Lotus	8.84487e-05	HvSC	0.304328						Caulobacteraceae	0.0662293	SSC	K07462
																																																		K10109	LjSC	Arabidopsis	7.26092e-08	LjSC	0.000184483						Rhodanobacteraceae	0.00649458	SSC	K07462
																																																		K10109	LjSC	Barley	1.6892e-07	LjSC	0.000492327						Beijerinckiaceae	0.0192829	SSC	K07462
																																																		K10109	LjSC	Lotus	6.56008e-08	LjSC	0.000212655						Bacillaceae	0.000487459	SSC	K07462
																																																		K10109	SSC	Arabidopsis	7.52704e-05	AtSC	0						Micrococcaceae	0.000121039	SSC	K07462
																																																		K10109	SSC	Arabidopsis	7.52704e-05	HvSC	0.166589						Hyphomicrobiaceae	0.000133771	SSC	K07462
																																																		K10109	SSC	Arabidopsis	7.52704e-05	LjSC	0.000142342						Planococcaceae	0.00102191	SSC	K07462
																																																		K10109	SSC	Barley	3.57361e-05	AtSC	0						Rhodospirillaceae	3.25865e-05	SSC	K07462
																																																		K10109	SSC	Barley	3.57361e-05	HvSC	0.0942845						Streptomycetaceae	1.68374e-05	SSC	K07462
																																																		K10109	SSC	Barley	3.57361e-05	LjSC	0.000317639						Weeksellaceae	0.000254161	SSC	K07462
																																																		K10109	SSC	Lotus	1.28495e-05	AtSC	0						Xanthobacteraceae	0.0144432	SSC	K07462
																																																		K10109	SSC	Lotus	1.28495e-05	HvSC	0.0408976						Acidobacteriaceae	8.50302e-05	SSC	K07462
																																																		K10109	SSC	Lotus	1.28495e-05	LjSC	0.00014277						Labraceae	2.86889e-05	SSC	K07462
																																																		K12092	AtSC	Arabidopsis	0	AtSC	0						Flavobacteriaceae	0.0353213	SSC	K07462
																																																		K12092	AtSC	Barley	0	AtSC	0						Devosiaceae	0.0117014	SSC	K07462
																																																		K12092	AtSC	Lotus	0	AtSC	0						Sphingomonadaceae	0.0136226	SSC	K07462
																																																		K12092	HvSC	Arabidopsis	2.92217e-06	HvSC	0.0100991						Chitinimonadaceae	9.95646e-05	SSC	K07462
																																																		K12092	HvSC	Barley	1.09051e-05	HvSC	0.0368536						Rhodobacteraceae	0.000437385	SSC	K07462
																																																		K12092	HvSC	Lotus	9.1025e-07	HvSC	0.00326415						Rhodocyclaceae	0.000566503	SSC	K07462
																																																		K12092	LjSC	Arabidopsis	2.32042e-08	LjSC	5.92754e-05						Elsteraceae	0.000603557	SSC	K07462
																																																		K12092	LjSC	Barley	8.6163e-08	LjSC	0.000249845						Dongiaceae	1.66613e-05	SSC	K07462
																																																		K12092	LjSC	Lotus	2.29081e-09	LjSC	7.79948e-06						Azospirillaceae	0.000214954	SSC	K07462
																																																		K12092	SSC	Arabidopsis	4.76845e-07	AtSC	0						Enterobacteriaceae	0.0182815	SSC	K07462
																																																		K12092	SSC	Arabidopsis	4.76845e-07	HvSC	0.00135295						Usitatibacteraceae	0.000305376	SSC	K07462
																																																		K12092	SSC	Arabidopsis	4.76845e-07	LjSC	0						Pseudomonadaceae	0.165991	AtSC	K07478
																																																		K12092	SSC	Barley	4.24389e-06	AtSC	0						Burkholderiaceae	0.225779	AtSC	K07478
																																																		K12092	SSC	Barley	4.24389e-06	HvSC	0.0125933						Xanthomonadaceae	0.0916864	AtSC	K07478
																																																		K12092	SSC	Barley	4.24389e-06	LjSC	0						Rhizobiaceae	0.234735	AtSC	K07478
																																																		K12092	SSC	Lotus	2.89971e-07	AtSC	0						Sphingobacteriaceae	0.0257079	AtSC	K07478
																																																		K12092	SSC	Lotus	2.89971e-07	HvSC	0.000984927						Micrococcaceae	0.0100835	AtSC	K07478
																																																		K12092	SSC	Lotus	2.89971e-07	LjSC	0						Chitinophagaceae	0.00704361	AtSC	K07478
																																																		K18376	AtSC	Arabidopsis	0	AtSC	0						Caulobacteraceae	0.157406	AtSC	K07478
																																																		K18376	AtSC	Barley	0	AtSC	0						Rhodanobacteraceae	0.00892612	AtSC	K07478
																																																		K18376	AtSC	Lotus	0	AtSC	0						Beijerinckiaceae	0.023249	AtSC	K07478
																																																		K18376	HvSC	Arabidopsis	0.000164729	HvSC	0.578848						Bacillaceae	0.000300332	AtSC	K07478
																																																		K18376	HvSC	Barley	0.000130297	HvSC	0.441302						Microbacteriaceae	0.00655731	AtSC	K07478
																																																		K18376	HvSC	Lotus	6.63324e-05	HvSC	0.239848						Hyphomicrobiaceae	0.000776258	AtSC	K07478
																																																		K18376	LjSC	Arabidopsis	7.26092e-08	LjSC	0.000184483						Paenibacillaceae	0.000341891	AtSC	K07478
																																																		K18376	LjSC	Barley	1.6892e-07	LjSC	0.000492327						Intrasporangiaceae	0.00028479	AtSC	K07478
																																																		K18376	LjSC	Lotus	6.56008e-08	LjSC	0.000212655						Planococcaceae	1.54051e-06	AtSC	K07478
																																																		K18376	SSC	Arabidopsis	2.39003e-05	AtSC	0						Rhodospirillaceae	0.000151351	AtSC	K07478
																																																		K18376	SSC	Arabidopsis	2.39003e-05	HvSC	0.0678686						Streptomycetaceae	8.9685e-05	AtSC	K07478
																																																		K18376	SSC	Arabidopsis	2.39003e-05	LjSC	0.000142342						Weeksellaceae	0.000688674	AtSC	K07478
																																																		K18376	SSC	Barley	2.64477e-05	AtSC	0						Xanthobacteraceae	0.0347045	AtSC	K07478
																																																		K18376	SSC	Barley	2.64477e-05	HvSC	0.0788678						Mycobacteriaceae	1.60391e-05	AtSC	K07478
																																																		K18376	SSC	Barley	2.64477e-05	LjSC	0.000317639						Acidobacteriaceae	0.000333802	AtSC	K07478
																																																		K18376	SSC	Lotus	9.46398e-06	AtSC	0						Labraceae	0.000274607	AtSC	K07478
																																																		K18376	SSC	Lotus	9.46398e-06	HvSC	0.0319321						Nocardioidaceae	3.60084e-06	AtSC	K07478
																																																		K18376	SSC	Lotus	9.46398e-06	LjSC	0.00014277						Sphingomonadaceae	0.0044288	AtSC	K07478
																																																		K20961	AtSC	Arabidopsis	0	AtSC	0						Pseudomonadaceae	0.0230726	HvSC	K07478
																																																		K20961	AtSC	Barley	0	AtSC	0						Rhizobiaceae	0.197809	HvSC	K07478
																																																		K20961	AtSC	Lotus	0	AtSC	0						Burkholderiaceae	0.628239	HvSC	K07478
																																																		K20961	HvSC	Arabidopsis	1.31143e-05	HvSC	0.0453467						Sphingobacteriaceae	0.00387533	HvSC	K07478
																																																		K20961	HvSC	Barley	8.63148e-06	HvSC	0.0288622						Micrococcaceae	0.00118766	HvSC	K07478
																																																		K20961	HvSC	Lotus	1.32366e-05	HvSC	0.046011						Beijerinckiaceae	0.0295734	HvSC	K07478
																																																		K20961	LjSC	Arabidopsis	2.32042e-08	LjSC	5.92754e-05						Bacillaceae	1.98844e-05	HvSC	K07478
																																																		K20961	LjSC	Barley	8.6163e-08	LjSC	0.000249845						Caulobacteraceae	0.0315656	HvSC	K07478
																																																		K20961	LjSC	Lotus	2.29081e-09	LjSC	7.79948e-06						Chitinimonadaceae	1.16802e-06	HvSC	K07478
																																																		K20961	SSC	Arabidopsis	7.46937e-06	AtSC	0						Rhodobacteraceae	0.000763429	HvSC	K07478
																																																		K20961	SSC	Arabidopsis	7.46937e-06	HvSC	0.0219969						Cellulomonadaceae	0.00180251	HvSC	K07478
																																																		K20961	SSC	Arabidopsis	7.46937e-06	LjSC	0						Rhodanobacteraceae	0.000842895	HvSC	K07478
																																																		K20961	SSC	Barley	5.35781e-07	AtSC	0						Flavobacteriaceae	0.00265581	HvSC	K07478
																																																		K20961	SSC	Barley	5.35781e-07	HvSC	0.00149424						Rhodocyclaceae	0.00150835	HvSC	K07478
																																																		K20961	SSC	Barley	5.35781e-07	LjSC	0						Microbacteriaceae	9.95368e-05	HvSC	K07478
																																																		K20961	SSC	Lotus	9.35995e-07	AtSC	0						Intrasporangiaceae	0.000268889	HvSC	K07478
																																																		K20961	SSC	Lotus	9.35995e-07	HvSC	0.00319256						Devosiaceae	0.00793898	HvSC	K07478
																																																		K20961	SSC	Lotus	9.35995e-07	LjSC	0						Xanthobacteraceae	0.0320016	HvSC	K07478
																																																		K20965	AtSC	Arabidopsis	0	AtSC	0						Elsteraceae	0.000217098	HvSC	K07478
																																																		K20965	AtSC	Barley	0	AtSC	0						Sphingomonadaceae	0.0111754	HvSC	K07478
																																																		K20965	AtSC	Lotus	0	AtSC	0						Dongiaceae	6.84403e-05	HvSC	K07478
																																																		K20965	HvSC	Arabidopsis	0	HvSC	0						Nocardioidaceae	0.000453315	HvSC	K07478
																																																		K20965	HvSC	Barley	0	HvSC	0						Mycobacteriaceae	0.000355752	HvSC	K07478
																																																		K20965	HvSC	Lotus	0	HvSC	0						Azospirillaceae	0.00076218	HvSC	K07478
																																																		K20965	LjSC	Arabidopsis	2.32042e-08	LjSC	5.92754e-05						Paenibacillaceae	1.07299e-05	HvSC	K07478
																																																		K20965	LjSC	Barley	8.6163e-08	LjSC	0.000249845						Enterobacteriaceae	0.00968224	HvSC	K07478
																																																		K20965	LjSC	Lotus	2.29081e-09	LjSC	7.79948e-06						Xanthomonadaceae	0.0125771	HvSC	K07478
																																																		K20965	SSC	Arabidopsis	8.26547e-09	AtSC	0						Planococcaceae	2.50258e-06	HvSC	K07478
																																																		K20965	SSC	Arabidopsis	8.26547e-09	HvSC	0						Usitatibacteraceae	1.60632e-05	HvSC	K07478
																																																		K20965	SSC	Arabidopsis	8.26547e-09	LjSC	2.38054e-05						Streptomycetaceae	3.66828e-06	HvSC	K07478
																																																		K20965	SSC	Barley	3.88224e-08	AtSC	0						Rhizobiaceae	0.257467	LjSC	K07478
																																																		K20965	SSC	Barley	3.88224e-08	HvSC	0						Burkholderiaceae	0.263798	LjSC	K07478
																																																		K20965	SSC	Barley	3.88224e-08	LjSC	0.000114867						Pseudomonadaceae	0.0981564	LjSC	K07478
																																																		K20965	SSC	Lotus	7.54671e-10	AtSC	0						Xanthomonadaceae	0.157457	LjSC	K07478
																																																		K20965	SSC	Lotus	7.54671e-10	HvSC	0						Micrococcaceae	0.0077497	LjSC	K07478
																																																		K20965	SSC	Lotus	7.54671e-10	LjSC	2.74134e-06						Beijerinckiaceae	0.0256629	LjSC	K07478
																																																		K21104	AtSC	Arabidopsis	0	AtSC	0						Flavobacteriaceae	0.0566634	LjSC	K07478
																																																		K21104	AtSC	Barley	0	AtSC	0						Bacillaceae	1.12492e-06	LjSC	K07478
																																																		K21104	AtSC	Lotus	0	AtSC	0						Paenibacillaceae	1.8664e-05	LjSC	K07478
																																																		K21104	HvSC	Arabidopsis	0.000153834	HvSC	0.54085						Devosiaceae	0.0191644	LjSC	K07478
																																																		K21104	HvSC	Barley	0.000100785	HvSC	0.341605						Caulobacteraceae	0.0571602	LjSC	K07478
																																																		K21104	HvSC	Lotus	5.79173e-05	HvSC	0.209485						Rhodanobacteraceae	0.00546432	LjSC	K07478
																																																		K21104	LjSC	Arabidopsis	1.19018e-07	LjSC	0.000184483						Microbacteriaceae	0.00345393	LjSC	K07478
																																																		K21104	LjSC	Barley	3.41245e-07	LjSC	0.000492327						Xanthobacteraceae	0.00866382	LjSC	K07478
																																																		K21104	LjSC	Lotus	7.01824e-08	LjSC	0.000212655						Sphingomonadaceae	0.01715	LjSC	K07478
																																																		K21104	SSC	Arabidopsis	2.08755e-05	AtSC	0						Intrasporangiaceae	5.26336e-05	LjSC	K07478
																																																		K21104	SSC	Arabidopsis	2.08755e-05	HvSC	0.0591473						Mycobacteriaceae	0.000337062	LjSC	K07478
																																																		K21104	SSC	Arabidopsis	2.08755e-05	LjSC	0.000142342						Pseudomonadaceae	0.0415378	SSC	K07478
																																																		K21104	SSC	Barley	1.13736e-05	AtSC	0						Burkholderiaceae	0.336595	SSC	K07478
																																																		K21104	SSC	Barley	1.13736e-05	HvSC	0.0333271						Xanthomonadaceae	0.10302	SSC	K07478
																																																		K21104	SSC	Barley	1.13736e-05	LjSC	0.000317639						Rhizobiaceae	0.291066	SSC	K07478
																																																		K21104	SSC	Lotus	8.59605e-06	AtSC	0						Sphingobacteriaceae	0.00989298	SSC	K07478
																																																		K21104	SSC	Lotus	8.59605e-06	HvSC	0.0289793						Micrococcaceae	0.00570902	SSC	K07478
																																																		K21104	SSC	Lotus	8.59605e-06	LjSC	0.00014277						Chitinophagaceae	0.00291512	SSC	K07478
																																																		K14020	AtSC	Arabidopsis	0	AtSC	0						Caulobacteraceae	0.0662293	SSC	K07478
																																																		K14020	AtSC	Barley	0	AtSC	0						Rhodanobacteraceae	0.00653944	SSC	K07478
																																																		K14020	AtSC	Lotus	0	AtSC	0						Beijerinckiaceae	0.0192829	SSC	K07478
																																																		K14020	HvSC	Arabidopsis	0	HvSC	0						Bacillaceae	0.000452007	SSC	K07478
																																																		K14020	HvSC	Barley	0	HvSC	0						Microbacteriaceae	0.00418574	SSC	K07478
																																																		K14020	HvSC	Lotus	0	HvSC	0						Hyphomicrobiaceae	0.000133771	SSC	K07478
																																																		K14020	LjSC	Arabidopsis	3.91166e-06	LjSC	0.0050501						Paenibacillaceae	0.000868517	SSC	K07478
																																																		K14020	LjSC	Barley	2.41704e-05	LjSC	0.0347761						Intrasporangiaceae	0.00149962	SSC	K07478
																																																		K14020	LjSC	Lotus	4.34599e-06	LjSC	0.00715028						Planococcaceae	0.00103694	SSC	K07478
																																																		K14020	SSC	Arabidopsis	8.43444e-07	AtSC	0						Rhodospirillaceae	3.25865e-05	SSC	K07478
																																																		K14020	SSC	Arabidopsis	8.43444e-07	HvSC	0						Streptomycetaceae	2.19425e-05	SSC	K07478
																																																		K14020	SSC	Arabidopsis	8.43444e-07	LjSC	0.0012092						Weeksellaceae	0.000254161	SSC	K07478
																																																		K14020	SSC	Barley	1.55415e-06	AtSC	0						Xanthobacteraceae	0.0144432	SSC	K07478
																																																		K14020	SSC	Barley	1.55415e-06	HvSC	0						Mycobacteriaceae	0.000626568	SSC	K07478
																																																		K14020	SSC	Barley	1.55415e-06	LjSC	0.00228462						Acidobacteriaceae	8.50302e-05	SSC	K07478
																																																		K14020	SSC	Lotus	2.02125e-06	AtSC	0						Labraceae	8.79488e-06	SSC	K07478
																																																		K14020	SSC	Lotus	2.02125e-06	HvSC	0						Flavobacteriaceae	0.0353213	SSC	K07478
																																																		K14020	SSC	Lotus	2.02125e-06	LjSC	0.0034835						Devosiaceae	0.0117014	SSC	K07478
																																																		K19932	AtSC	Arabidopsis	0	AtSC	0						Sphingomonadaceae	0.0136226	SSC	K07478
																																																		K19932	AtSC	Barley	0	AtSC	0						Chitinimonadaceae	9.95646e-05	SSC	K07478
																																																		K19932	AtSC	Lotus	0	AtSC	0						Rhodobacteraceae	0.000437385	SSC	K07478
																																																		K19932	HvSC	Arabidopsis	0	HvSC	0						Cellulomonadaceae	0.00196194	SSC	K07478
																																																		K19932	HvSC	Barley	0	HvSC	0						Rhodocyclaceae	0.000566503	SSC	K07478
																																																		K19932	HvSC	Lotus	0	HvSC	0						Elsteraceae	0.000603557	SSC	K07478
																																																		K19932	LjSC	Arabidopsis	1.95583e-06	LjSC	0.0050501						Dongiaceae	1.66613e-05	SSC	K07478
																																																		K19932	LjSC	Barley	1.20852e-05	LjSC	0.0347761						Nocardioidaceae	0.000618443	SSC	K07478
																																																		K19932	LjSC	Lotus	2.17299e-06	LjSC	0.00715028						Azospirillaceae	0.000214954	SSC	K07478
																																																		K19932	SSC	Arabidopsis	4.21722e-07	AtSC	0						Enterobacteriaceae	0.0182815	SSC	K07478
																																																		K19932	SSC	Arabidopsis	4.21722e-07	HvSC	0						Usitatibacteraceae	0.000305376	SSC	K07478
																																																		K19932	SSC	Arabidopsis	4.21722e-07	LjSC	0.0012092						Pseudomonadaceae	0.0612054	AtSC	K07481
																																																		K19932	SSC	Barley	7.77075e-07	AtSC	0						Burkholderiaceae	0.153975	AtSC	K07481
																																																		K19932	SSC	Barley	7.77075e-07	HvSC	0						Beijerinckiaceae	0.00366471	AtSC	K07481
																																																		K19932	SSC	Barley	7.77075e-07	LjSC	0.00228462						Rhizobiaceae	0.0547811	AtSC	K07481
																																																		K19932	SSC	Lotus	1.01063e-06	AtSC	0						Xanthomonadaceae	0.000101123	AtSC	K07481
																																																		K19932	SSC	Lotus	1.01063e-06	HvSC	0						Rhodospirillaceae	0.000150472	AtSC	K07481
																																																		K19932	SSC	Lotus	1.01063e-06	LjSC	0.0034835						Streptomycetaceae	0	AtSC	K07481
																																																		K09138	AtSC	Arabidopsis	0	AtSC	0						Xanthobacteraceae	0.0341967	AtSC	K07481
																																																		K09138	AtSC	Barley	0	AtSC	0						Pseudomonadaceae	0.0141686	HvSC	K07481
																																																		K09138	AtSC	Lotus	0	AtSC	0						Burkholderiaceae	0.167036	HvSC	K07481
																																																		K09138	HvSC	Arabidopsis	1.83202e-07	HvSC	0.000637057						Rhizobiaceae	0.152183	HvSC	K07481
																																																		K09138	HvSC	Barley	1.82845e-07	HvSC	0.000609945						Beijerinckiaceae	0.000111745	HvSC	K07481
																																																		K09138	HvSC	Lotus	3.01911e-07	HvSC	0.00103954						Rhodobacteraceae	1.76377e-05	HvSC	K07481
																																																		K09138	LjSC	Arabidopsis	3.83137e-08	LjSC	0.000101091						Rhodocyclaceae	0.00136142	HvSC	K07481
																																																		K09138	LjSC	Barley	5.08114e-08	LjSC	0.000146839						Xanthobacteraceae	0.00937002	HvSC	K07481
																																																		K09138	LjSC	Lotus	6.01387e-08	LjSC	0.000201922						Sphingomonadaceae	0.000140113	HvSC	K07481
																																																		K09138	SSC	Arabidopsis	1.52097e-07	AtSC	0						Sphingobacteriaceae	0.000468506	HvSC	K07481
																																																		K09138	SSC	Arabidopsis	1.52097e-07	HvSC	0.000385618						Azospirillaceae	0.000411016	HvSC	K07481
																																																		K09138	SSC	Arabidopsis	1.52097e-07	LjSC	0						Mycobacteriaceae	1.00943e-05	HvSC	K07481
																																																		K09138	SSC	Barley	4.92695e-08	AtSC	0						Intrasporangiaceae	5.63324e-06	HvSC	K07481
																																																		K09138	SSC	Barley	4.92695e-08	HvSC	6.50406e-05						Burkholderiaceae	0.147167	LjSC	K07481
																																																		K09138	SSC	Barley	4.92695e-08	LjSC	0						Devosiaceae	2.56958e-05	LjSC	K07481
																																																		K09138	SSC	Lotus	9.01683e-08	AtSC	0						Xanthobacteraceae	0.000505533	LjSC	K07481
																																																		K09138	SSC	Lotus	9.01683e-08	HvSC	0.000228337						Rhizobiaceae	0.0076023	LjSC	K07481
																																																		K09138	SSC	Lotus	9.01683e-08	LjSC	0						Pseudomonadaceae	0.00488135	LjSC	K07481
																																																		K16969	AtSC	Arabidopsis	0	AtSC	0						Caulobacteraceae	0.0159619	LjSC	K07481
																																																		K16969	AtSC	Barley	0	AtSC	0						Pseudomonadaceae	0.00483255	SSC	K07481
																																																		K16969	AtSC	Lotus	0	AtSC	0						Burkholderiaceae	0.163838	SSC	K07481
																																																		K16969	HvSC	Arabidopsis	1.25356e-06	HvSC	0.00432995						Beijerinckiaceae	0.000498148	SSC	K07481
																																																		K16969	HvSC	Barley	3.51266e-08	HvSC	0.00011874						Rhizobiaceae	0.0648536	SSC	K07481
																																																		K16969	HvSC	Lotus	4.09573e-07	HvSC	0.00144072						Xanthomonadaceae	4.55376e-06	SSC	K07481
																																																		K16969	LjSC	Arabidopsis	5.18895e-07	LjSC	0.00139783						Rhodospirillaceae	3.19958e-05	SSC	K07481
																																																		K16969	LjSC	Barley	9.85356e-07	LjSC	0.00285055						Streptomycetaceae	1.16469e-07	SSC	K07481
																																																		K16969	LjSC	Lotus	1.40863e-07	LjSC	0.000470324						Xanthobacteraceae	0.00430329	SSC	K07481
																																																		K16969	SSC	Arabidopsis	8.77007e-07	AtSC	0						Devosiaceae	1.25015e-05	SSC	K07481
																																																		K16969	SSC	Arabidopsis	8.77007e-07	HvSC	0.00159078						Caulobacteraceae	0.00240552	SSC	K07481
																																																		K16969	SSC	Arabidopsis	8.77007e-07	LjSC	0.000937587						Rhodobacteraceae	1.53583e-06	SSC	K07481
																																																		K16969	SSC	Barley	2.59815e-07	AtSC	0						Rhodocyclaceae	0.000490645	SSC	K07481
																																																		K16969	SSC	Barley	2.59815e-07	HvSC	2.6012e-05						Sphingomonadaceae	9.14911e-05	SSC	K07481
																																																		K16969	SSC	Barley	2.59815e-07	LjSC	0.000743431						Sphingobacteriaceae	0.000804076	SSC	K07481
																																																		K16969	SSC	Lotus	3.09815e-07	AtSC	0						Azospirillaceae	0.000158727	SSC	K07481
																																																		K16969	SSC	Lotus	3.09815e-07	HvSC	0.000825178						Mycobacteriaceae	0.000168248	SSC	K07481
																																																		K16969	SSC	Lotus	3.09815e-07	LjSC	0.000232483						Intrasporangiaceae	0.000304755	SSC	K07481
																																																		K04336	AtSC	Arabidopsis	0	AtSC	0						Pseudomonadaceae	0.163256	AtSC	K07483
																																																		K04336	AtSC	Barley	0	AtSC	0						Burkholderiaceae	0.224694	AtSC	K07483
																																																		K04336	AtSC	Lotus	0	AtSC	0						Rhizobiaceae	0.140655	AtSC	K07483
																																																		K04336	HvSC	Arabidopsis	5.12549e-06	HvSC	0.017703						Sphingobacteriaceae	0.0108778	AtSC	K07483
																																																		K04336	HvSC	Barley	9.4177e-07	HvSC	0.00318371						Chitinophagaceae	0.00658201	AtSC	K07483
																																																		K04336	HvSC	Lotus	2.32067e-06	HvSC	0.00816004						Rhodanobacteraceae	0.00725297	AtSC	K07483
																																																		K04336	LjSC	Arabidopsis	3.1705e-08	LjSC	9.22475e-05						Beijerinckiaceae	0.019659	AtSC	K07483
																																																		K04336	LjSC	Barley	3.73432e-08	LjSC	0.000110887						Bacillaceae	0.000269052	AtSC	K07483
																																																		K04336	LjSC	Lotus	1.65486e-08	LjSC	5.37544e-05						Xanthomonadaceae	0.00179101	AtSC	K07483
																																																		K04336	SSC	Arabidopsis	1.87065e-05	AtSC	0						Paenibacillaceae	0.000235719	AtSC	K07483
																																																		K04336	SSC	Arabidopsis	1.87065e-05	HvSC	0						Micrococcaceae	0.00562962	AtSC	K07483
																																																		K04336	SSC	Arabidopsis	1.87065e-05	LjSC	0						Intrasporangiaceae	0.000220078	AtSC	K07483
																																																		K04336	SSC	Barley	6.4172e-07	AtSC	0						Planococcaceae	6.48837e-08	AtSC	K07483
																																																		K04336	SSC	Barley	6.4172e-07	HvSC	0						Rhodospirillaceae	0.000150472	AtSC	K07483
																																																		K04336	SSC	Barley	6.4172e-07	LjSC	0						Microbacteriaceae	7.89569e-05	AtSC	K07483
																																																		K04336	SSC	Lotus	6.36497e-07	AtSC	0						Streptomycetaceae	8.9685e-05	AtSC	K07483
																																																		K04336	SSC	Lotus	6.36497e-07	HvSC	0						Xanthobacteraceae	0.0341967	AtSC	K07483
																																																		K04336	SSC	Lotus	6.36497e-07	LjSC	0						Mycobacteriaceae	1.65168e-07	AtSC	K07483
																																																		K05775	AtSC	Arabidopsis	0	AtSC	0						Hyphomicrobiaceae	7.5624e-05	AtSC	K07483
																																																		K05775	AtSC	Barley	0	AtSC	0						Labraceae	0.000274607	AtSC	K07483
																																																		K05775	AtSC	Lotus	0	AtSC	0						Nocardioidaceae	3.60084e-06	AtSC	K07483
																																																		K05775	HvSC	Arabidopsis	5.12549e-06	HvSC	0.017703						Sphingomonadaceae	0.0044288	AtSC	K07483
																																																		K05775	HvSC	Barley	9.4177e-07	HvSC	0.00318371						Pseudomonadaceae	0.0205546	HvSC	K07483
																																																		K05775	HvSC	Lotus	2.32093e-06	HvSC	0.00816098						Rhizobiaceae	0.177493	HvSC	K07483
																																																		K05775	LjSC	Arabidopsis	4.2203e-07	LjSC	0.00106807						Burkholderiaceae	0.18638	HvSC	K07483
																																																		K05775	LjSC	Barley	4.54314e-07	LjSC	0.00130989						Beijerinckiaceae	0.0294457	HvSC	K07483
																																																		K05775	LjSC	Lotus	8.29001e-08	LjSC	0.000276738						Micrococcaceae	0.00115939	HvSC	K07483
																																																		K05775	SSC	Arabidopsis	1.87613e-05	AtSC	0						Bacillaceae	1.98844e-05	HvSC	K07483
																																																		K05775	SSC	Arabidopsis	1.87613e-05	HvSC	0.058946						Chitinimonadaceae	1.16802e-06	HvSC	K07483
																																																		K05775	SSC	Arabidopsis	1.87613e-05	LjSC	0.000162225						Rhodobacteraceae	0.000763429	HvSC	K07483
																																																		K05775	SSC	Barley	7.62373e-07	AtSC	0						Flavobacteriaceae	0.00265035	HvSC	K07483
																																																		K05775	SSC	Barley	7.62373e-07	HvSC	0.00204844						Rhodocyclaceae	0.00136142	HvSC	K07483
																																																		K05775	SSC	Barley	7.62373e-07	LjSC	0.000227732						Intrasporangiaceae	8.3008e-05	HvSC	K07483
																																																		K05775	SSC	Lotus	6.4686e-07	AtSC	0						Xanthobacteraceae	0.0174748	HvSC	K07483
																																																		K05775	SSC	Lotus	6.4686e-07	HvSC	0.00215152						Sphingobacteriaceae	0.00117798	HvSC	K07483
																																																		K05775	SSC	Lotus	6.4686e-07	LjSC	8.91296e-05						Microbacteriaceae	2.85732e-05	HvSC	K07483
																																																		K12231	AtSC	Arabidopsis	0	AtSC	0						Mycobacteriaceae	0.000181501	HvSC	K07483
																																																		K12231	AtSC	Barley	0	AtSC	0						Labraceae	0.000109466	HvSC	K07483
																																																		K12231	AtSC	Lotus	0	AtSC	0						Azospirillaceae	0.00076218	HvSC	K07483
																																																		K12231	HvSC	Arabidopsis	0	HvSC	0						Sphingomonadaceae	3.90093e-05	HvSC	K07483
																																																		K12231	HvSC	Barley	0	HvSC	0						Cellulomonadaceae	8.04516e-05	HvSC	K07483
																																																		K12231	HvSC	Lotus	0	HvSC	0						Paenibacillaceae	5.65039e-06	HvSC	K07483
																																																		K12231	LjSC	Arabidopsis	3.1705e-08	LjSC	9.22475e-05						Enterobacteriaceae	0.00968224	HvSC	K07483
																																																		K12231	LjSC	Barley	3.73432e-08	LjSC	0.000110887						Planococcaceae	2.50258e-06	HvSC	K07483
																																																		K12231	LjSC	Lotus	1.65486e-08	LjSC	5.37544e-05						Rhodanobacteraceae	9.65113e-05	HvSC	K07483
																																																		K12231	SSC	Arabidopsis	4.1688e-09	AtSC	0						Usitatibacteraceae	1.60632e-05	HvSC	K07483
																																																		K12231	SSC	Arabidopsis	4.1688e-09	HvSC	0						Xanthomonadaceae	4.88342e-05	HvSC	K07483
																																																		K12231	SSC	Arabidopsis	4.1688e-09	LjSC	1.16825e-05						Streptomycetaceae	3.66828e-06	HvSC	K07483
																																																		K12231	SSC	Barley	1.20894e-08	AtSC	0						Rhizobiaceae	0.244824	LjSC	K07483
																																																		K12231	SSC	Barley	1.20894e-08	HvSC	0						Burkholderiaceae	0.224096	LjSC	K07483
																																																		K12231	SSC	Barley	1.20894e-08	LjSC	3.54842e-05						Pseudomonadaceae	0.0756021	LjSC	K07483
																																																		K12231	SSC	Lotus	1.51581e-08	AtSC	0						Micrococcaceae	2.85618e-05	LjSC	K07483
																																																		K12231	SSC	Lotus	1.51581e-08	HvSC	0						Xanthomonadaceae	0.144057	LjSC	K07483
																																																		K12231	SSC	Lotus	1.51581e-08	LjSC	5.33132e-05						Beijerinckiaceae	0.0206605	LjSC	K07483
																																																		K13478	AtSC	Arabidopsis	0	AtSC	0						Bacillaceae	1.12492e-06	LjSC	K07483
																																																		K13478	AtSC	Barley	0	AtSC	0						Paenibacillaceae	1.8664e-05	LjSC	K07483
																																																		K13478	AtSC	Lotus	0	AtSC	0						Microbacteriaceae	0.00191249	LjSC	K07483
																																																		K13478	HvSC	Arabidopsis	0	HvSC	0						Caulobacteraceae	0.021695	LjSC	K07483
																																																		K13478	HvSC	Barley	0	HvSC	0						Xanthobacteraceae	0.00137588	LjSC	K07483
																																																		K13478	HvSC	Lotus	0	HvSC	0						Intrasporangiaceae	2.7262e-05	LjSC	K07483
																																																		K13478	LjSC	Arabidopsis	3.1705e-08	LjSC	9.22475e-05						Devosiaceae	0.0191247	LjSC	K07483
																																																		K13478	LjSC	Barley	3.73432e-08	LjSC	0.000110887						Mycobacteriaceae	0.000337062	LjSC	K07483
																																																		K13478	LjSC	Lotus	1.65486e-08	LjSC	5.37544e-05						Flavobacteriaceae	0.00129332	LjSC	K07483
																																																		K13478	SSC	Arabidopsis	4.1688e-09	AtSC	0						Pseudomonadaceae	0.0304332	SSC	K07483
																																																		K13478	SSC	Arabidopsis	4.1688e-09	HvSC	0						Burkholderiaceae	0.230138	SSC	K07483
																																																		K13478	SSC	Arabidopsis	4.1688e-09	LjSC	1.16825e-05						Rhizobiaceae	0.267764	SSC	K07483
																																																		K13478	SSC	Barley	1.20894e-08	AtSC	0						Sphingobacteriaceae	0.00321303	SSC	K07483
																																																		K13478	SSC	Barley	1.20894e-08	HvSC	0						Chitinophagaceae	0.0027448	SSC	K07483
																																																		K13478	SSC	Barley	1.20894e-08	LjSC	3.54842e-05						Rhodanobacteraceae	0.00366679	SSC	K07483
																																																		K13478	SSC	Lotus	1.51581e-08	AtSC	0						Beijerinckiaceae	0.016756	SSC	K07483
																																																		K13478	SSC	Lotus	1.51581e-08	HvSC	0						Bacillaceae	0.000473322	SSC	K07483
																																																		K13478	SSC	Lotus	1.51581e-08	LjSC	5.33132e-05						Xanthomonadaceae	0.0802888	SSC	K07483
																																																		K17725	AtSC	Arabidopsis	0	AtSC	0						Paenibacillaceae	0.000247664	SSC	K07483
																																																		K17725	AtSC	Barley	0	AtSC	0						Micrococcaceae	0.00315658	SSC	K07483
																																																		K17725	AtSC	Lotus	0	AtSC	0						Intrasporangiaceae	0.000766565	SSC	K07483
																																																		K17725	HvSC	Arabidopsis	0	HvSC	0						Planococcaceae	0.00103694	SSC	K07483
																																																		K17725	HvSC	Barley	0	HvSC	0						Rhodospirillaceae	3.19958e-05	SSC	K07483
																																																		K17725	HvSC	Lotus	0	HvSC	0						Microbacteriaceae	0.0027239	SSC	K07483
																																																		K17725	LjSC	Arabidopsis	6.34099e-08	LjSC	9.22475e-05						Streptomycetaceae	2.20589e-05	SSC	K07483
																																																		K17725	LjSC	Barley	7.46864e-08	LjSC	0.000110887						Xanthobacteraceae	0.0060157	SSC	K07483
																																																		K17725	LjSC	Lotus	3.30973e-08	LjSC	5.37544e-05						Mycobacteriaceae	0.00057527	SSC	K07483
																																																		K17725	SSC	Arabidopsis	8.3376e-09	AtSC	0						Hyphomicrobiaceae	1.75714e-05	SSC	K07483
																																																		K17725	SSC	Arabidopsis	8.3376e-09	HvSC	0						Labraceae	2.86889e-05	SSC	K07483
																																																		K17725	SSC	Arabidopsis	8.3376e-09	LjSC	1.16825e-05						Caulobacteraceae	0.00682101	SSC	K07483
																																																		K17725	SSC	Barley	2.41787e-08	AtSC	0						Devosiaceae	0.00905193	SSC	K07483
																																																		K17725	SSC	Barley	2.41787e-08	HvSC	0						Flavobacteriaceae	0.00142236	SSC	K07483
																																																		K17725	SSC	Barley	2.41787e-08	LjSC	3.54842e-05						Chitinimonadaceae	9.95646e-05	SSC	K07483
																																																		K17725	SSC	Lotus	3.03162e-08	AtSC	0						Rhodobacteraceae	0.000437385	SSC	K07483
																																																		K17725	SSC	Lotus	3.03162e-08	HvSC	0						Rhodocyclaceae	0.000490645	SSC	K07483
																																																		K17725	SSC	Lotus	3.03162e-08	LjSC	5.33132e-05						Azospirillaceae	0.000214954	SSC	K07483
																																																		K18916	AtSC	Arabidopsis	0	AtSC	0						Sphingomonadaceae	0.00031942	SSC	K07483
																																																		K18916	AtSC	Barley	0	AtSC	0						Cellulomonadaceae	3.2279e-05	SSC	K07483
																																																		K18916	AtSC	Lotus	0	AtSC	0						Enterobacteriaceae	0.0182815	SSC	K07483
																																																		K18916	HvSC	Arabidopsis	0	HvSC	0						Usitatibacteraceae	0.000305376	SSC	K07483
																																																		K18916	HvSC	Barley	0	HvSC	0						Nocardioidaceae	8.58004e-08	SSC	K07483
																																																		K18916	HvSC	Lotus	0	HvSC	0						Pseudomonadaceae	0.0628274	AtSC	K07484
																																																		K18916	LjSC	Arabidopsis	1.27599e-06	LjSC	0.00328165						Burkholderiaceae	0.0377838	AtSC	K07484
																																																		K18916	LjSC	Barley	9.80617e-07	LjSC	0.00284256						Rhizobiaceae	0.135158	AtSC	K07484
																																																		K18916	LjSC	Lotus	1.2216e-06	LjSC	0.00397335						Beijerinckiaceae	0.0198332	AtSC	K07484
																																																		K18916	SSC	Arabidopsis	8.95233e-07	AtSC	0						Planococcaceae	1.54051e-06	AtSC	K07484
																																																		K18916	SSC	Arabidopsis	8.95233e-07	HvSC	0						Bacillaceae	7.86518e-07	AtSC	K07484
																																																		K18916	SSC	Arabidopsis	8.95233e-07	LjSC	0.00254372						Micrococcaceae	0.000203976	AtSC	K07484
																																																		K18916	SSC	Barley	9.14765e-07	AtSC	0						Rhodospirillaceae	0.000151351	AtSC	K07484
																																																		K18916	SSC	Barley	9.14765e-07	HvSC	0						Xanthobacteraceae	0.0341967	AtSC	K07484
																																																		K18916	SSC	Barley	9.14765e-07	LjSC	0.00272597						Labraceae	0.000274607	AtSC	K07484
																																																		K18916	SSC	Lotus	4.80062e-07	AtSC	0						Sphingomonadaceae	0.0044288	AtSC	K07484
																																																		K18916	SSC	Lotus	4.80062e-07	HvSC	0						Rhizobiaceae	0.164972	HvSC	K07484
																																																		K18916	SSC	Lotus	4.80062e-07	LjSC	0.00165403						Burkholderiaceae	0.066204	HvSC	K07484
																																																		K10110	AtSC	Arabidopsis	0	AtSC	0						Beijerinckiaceae	0.00205336	HvSC	K07484
																																																		K10110	AtSC	Barley	0	AtSC	0						Pseudomonadaceae	0.0176385	HvSC	K07484
																																																		K10110	AtSC	Lotus	0	AtSC	0						Rhodobacteraceae	0.000763429	HvSC	K07484
																																																		K10110	HvSC	Arabidopsis	2.52702e-05	HvSC	0.0811072						Chitinimonadaceae	8.55905e-07	HvSC	K07484
																																																		K10110	HvSC	Barley	1.626e-05	HvSC	0.0515591						Rhodocyclaceae	0.00136142	HvSC	K07484
																																																		K10110	HvSC	Lotus	1.87556e-05	HvSC	0.0612417						Xanthobacteraceae	0.0107558	HvSC	K07484
																																																		K10110	LjSC	Arabidopsis	1.63023e-08	LjSC	4.55811e-05						Labraceae	0.000109466	HvSC	K07484
																																																		K10110	LjSC	Barley	6.37023e-08	LjSC	0.000184175						Azospirillaceae	0.00076218	HvSC	K07484
																																																		K10110	LjSC	Lotus	8.86383e-08	LjSC	0.00030756						Bacillaceae	5.78412e-06	HvSC	K07484
																																																		K10110	SSC	Arabidopsis	3.2748e-05	AtSC	0						Sphingomonadaceae	7.35317e-06	HvSC	K07484
																																																		K10110	SSC	Arabidopsis	3.2748e-05	HvSC	0.0983913						Rhizobiaceae	0.166692	LjSC	K07484
																																																		K10110	SSC	Arabidopsis	3.2748e-05	LjSC	0						Pseudomonadaceae	0.0854371	LjSC	K07484
																																																		K10110	SSC	Barley	4.79942e-06	AtSC	0						Burkholderiaceae	0.0584257	LjSC	K07484
																																																		K10110	SSC	Barley	4.79942e-06	HvSC	0.0133572						Caulobacteraceae	0.000252659	LjSC	K07484
																																																		K10110	SSC	Barley	4.79942e-06	LjSC	0						Xanthobacteraceae	0.00122454	LjSC	K07484
																																																		K10110	SSC	Lotus	2.70888e-06	AtSC	0						Devosiaceae	0.0191247	LjSC	K07484
																																																		K10110	SSC	Lotus	2.70888e-06	HvSC	0.00837615						Pseudomonadaceae	0.0339248	SSC	K07484
																																																		K10110	SSC	Lotus	2.70888e-06	LjSC	0						Burkholderiaceae	0.0578591	SSC	K07484
																																																		K10862	AtSC	Arabidopsis	0	AtSC	0						Rhizobiaceae	0.205051	SSC	K07484
																																																		K10862	AtSC	Barley	0	AtSC	0						Beijerinckiaceae	0.00227761	SSC	K07484
																																																		K10862	AtSC	Lotus	0	AtSC	0						Planococcaceae	0.000262991	SSC	K07484
																																																		K10862	HvSC	Arabidopsis	0	HvSC	0						Bacillaceae	1.90857e-05	SSC	K07484
																																																		K10862	HvSC	Barley	0	HvSC	0						Micrococcaceae	5.41144e-05	SSC	K07484
																																																		K10862	HvSC	Lotus	0	HvSC	0						Rhodospirillaceae	3.25865e-05	SSC	K07484
																																																		K10862	LjSC	Arabidopsis	1.63023e-08	LjSC	4.55811e-05						Xanthobacteraceae	0.00408689	SSC	K07484
																																																		K10862	LjSC	Barley	6.37023e-08	LjSC	0.000184175						Labraceae	2.86889e-05	SSC	K07484
																																																		K10862	LjSC	Lotus	8.86383e-08	LjSC	0.00030756						Caulobacteraceae	0.000128529	SSC	K07484
																																																		K10862	SSC	Arabidopsis	9.02158e-09	AtSC	0						Devosiaceae	0.00905193	SSC	K07484
																																																		K10862	SSC	Arabidopsis	9.02158e-09	HvSC	0						Rhodobacteraceae	0.000437385	SSC	K07484
																																																		K10862	SSC	Arabidopsis	9.02158e-09	LjSC	2.67186e-05						Chitinimonadaceae	3.93604e-05	SSC	K07484
																																																		K10862	SSC	Barley	1.91748e-08	AtSC	0						Rhodocyclaceae	0.000490645	SSC	K07484
																																																		K10862	SSC	Barley	1.91748e-08	HvSC	0						Azospirillaceae	0.000214954	SSC	K07484
																																																		K10862	SSC	Barley	1.91748e-08	LjSC	5.63565e-05						Sphingomonadaceae	0.000210124	SSC	K07484
																																																		K10862	SSC	Lotus	1.6323e-08	AtSC	0						Burkholderiaceae	0.0457991	AtSC	K07486
																																																		K10862	SSC	Lotus	1.6323e-08	HvSC	0						Xanthomonadaceae	0.0448201	AtSC	K07486
																																																		K10862	SSC	Lotus	1.6323e-08	LjSC	5.77013e-05						Rhizobiaceae	0.205442	AtSC	K07486
																																																		K11525	AtSC	Arabidopsis	0	AtSC	0						Caulobacteraceae	7.71443e-06	AtSC	K07486
																																																		K11525	AtSC	Barley	0	AtSC	0						Sphingobacteriaceae	6.17816e-05	AtSC	K07486
																																																		K11525	AtSC	Lotus	0	AtSC	0						Beijerinckiaceae	0.0231544	AtSC	K07486
																																																		K11525	HvSC	Arabidopsis	0	HvSC	0						Micrococcaceae	0.00145624	AtSC	K07486
																																																		K11525	HvSC	Barley	0	HvSC	0						Pseudomonadaceae	0.000320642	AtSC	K07486
																																																		K11525	HvSC	Lotus	0	HvSC	0						Bacillaceae	0	AtSC	K07486
																																																		K11525	LjSC	Arabidopsis	1.63023e-08	LjSC	4.55811e-05						Planococcaceae	6.48837e-08	AtSC	K07486
																																																		K11525	LjSC	Barley	6.37023e-08	LjSC	0.000184175						Rhodospirillaceae	0.000151351	AtSC	K07486
																																																		K11525	LjSC	Lotus	8.86383e-08	LjSC	0.00030756						Streptomycetaceae	0	AtSC	K07486
																																																		K11525	SSC	Arabidopsis	9.02158e-09	AtSC	0						Intrasporangiaceae	6.47121e-05	AtSC	K07486
																																																		K11525	SSC	Arabidopsis	9.02158e-09	HvSC	0						Xanthobacteraceae	0.0341967	AtSC	K07486
																																																		K11525	SSC	Arabidopsis	9.02158e-09	LjSC	2.67186e-05						Mycobacteriaceae	1.60391e-05	AtSC	K07486
																																																		K11525	SSC	Barley	1.91748e-08	AtSC	0						Sphingomonadaceae	0.0044288	AtSC	K07486
																																																		K11525	SSC	Barley	1.91748e-08	HvSC	0						Rhizobiaceae	0.138241	HvSC	K07486
																																																		K11525	SSC	Barley	1.91748e-08	LjSC	5.63565e-05						Burkholderiaceae	0.104688	HvSC	K07486
																																																		K11525	SSC	Lotus	1.6323e-08	AtSC	0						Beijerinckiaceae	0.00807573	HvSC	K07486
																																																		K11525	SSC	Lotus	1.6323e-08	HvSC	0						Micrococcaceae	0.000254965	HvSC	K07486
																																																		K11525	SSC	Lotus	1.6323e-08	LjSC	5.77013e-05						Rhodobacteraceae	0.000582714	HvSC	K07486
																																																		K16437	AtSC	Arabidopsis	0	AtSC	0						Xanthobacteraceae	0.020802	HvSC	K07486
																																																		K16437	AtSC	Barley	0	AtSC	0						Caulobacteraceae	0.00601145	HvSC	K07486
																																																		K16437	AtSC	Lotus	0	AtSC	0						Microbacteriaceae	9.1503e-06	HvSC	K07486
																																																		K16437	HvSC	Arabidopsis	2.54628e-06	HvSC	0.00893454						Nocardioidaceae	0.000350753	HvSC	K07486
																																																		K16437	HvSC	Barley	2.00548e-06	HvSC	0.00674949						Mycobacteriaceae	0.000359307	HvSC	K07486
																																																		K16437	HvSC	Lotus	1.47427e-06	HvSC	0.00530662						Labraceae	0.000109466	HvSC	K07486
																																																		K16437	LjSC	Arabidopsis	1.63023e-08	LjSC	4.55811e-05						Azospirillaceae	0.00076218	HvSC	K07486
																																																		K16437	LjSC	Barley	6.37023e-08	LjSC	0.000184175						Sphingomonadaceae	0.00450243	HvSC	K07486
																																																		K16437	LjSC	Lotus	8.86383e-08	LjSC	0.00030756						Bacillaceae	1.27716e-06	HvSC	K07486
																																																		K16437	SSC	Arabidopsis	6.42279e-06	AtSC	0						Pseudomonadaceae	0.00196402	HvSC	K07486
																																																		K16437	SSC	Arabidopsis	6.42279e-06	HvSC	0.019868						Planococcaceae	2.50258e-06	HvSC	K07486
																																																		K16437	SSC	Arabidopsis	6.42279e-06	LjSC	0						Sphingobacteriaceae	0.000100705	HvSC	K07486
																																																		K16437	SSC	Barley	1.35049e-06	AtSC	0						Rhodanobacteraceae	9.65113e-05	HvSC	K07486
																																																		K16437	SSC	Barley	1.35049e-06	HvSC	0.00395785						Xanthomonadaceae	0.00977946	HvSC	K07486
																																																		K16437	SSC	Barley	1.35049e-06	LjSC	0						Intrasporangiaceae	1.73081e-06	HvSC	K07486
																																																		K16437	SSC	Lotus	8.59815e-07	AtSC	0						Rhizobiaceae	0.168185	LjSC	K07486
																																																		K16437	SSC	Lotus	8.59815e-07	HvSC	0.00284353						Burkholderiaceae	0.0428131	LjSC	K07486
																																																		K16437	SSC	Lotus	8.59815e-07	LjSC	0						Bacillaceae	1.12492e-06	LjSC	K07486
																																																		K17566	AtSC	Arabidopsis	0	AtSC	0						Devosiaceae	2.56958e-05	LjSC	K07486
																																																		K17566	AtSC	Barley	0	AtSC	0						Caulobacteraceae	0.029977	LjSC	K07486
																																																		K17566	AtSC	Lotus	0	AtSC	0						Xanthobacteraceae	0.00866382	LjSC	K07486
																																																		K17566	HvSC	Arabidopsis	0	HvSC	0						Sphingomonadaceae	0.00956434	LjSC	K07486
																																																		K17566	HvSC	Barley	0	HvSC	0						Beijerinckiaceae	0.0163336	LjSC	K07486
																																																		K17566	HvSC	Lotus	0	HvSC	0						Pseudomonadaceae	0.0194915	LjSC	K07486
																																																		K17566	LjSC	Arabidopsis	1.63023e-08	LjSC	4.55811e-05						Micrococcaceae	2.72868e-05	LjSC	K07486
																																																		K17566	LjSC	Barley	6.37023e-08	LjSC	0.000184175						Paenibacillaceae	1.54905e-05	LjSC	K07486
																																																		K17566	LjSC	Lotus	8.86383e-08	LjSC	0.00030756						Mycobacteriaceae	0.000337062	LjSC	K07486
																																																		K17566	SSC	Arabidopsis	9.02158e-09	AtSC	0						Burkholderiaceae	0.0583409	SSC	K07486
																																																		K17566	SSC	Arabidopsis	9.02158e-09	HvSC	0						Xanthomonadaceae	0.0127968	SSC	K07486
																																																		K17566	SSC	Arabidopsis	9.02158e-09	LjSC	2.67186e-05						Rhizobiaceae	0.222056	SSC	K07486
																																																		K17566	SSC	Barley	1.91748e-08	AtSC	0						Caulobacteraceae	0.00902006	SSC	K07486
																																																		K17566	SSC	Barley	1.91748e-08	HvSC	0						Sphingobacteriaceae	0.000162785	SSC	K07486
																																																		K17566	SSC	Barley	1.91748e-08	LjSC	5.63565e-05						Beijerinckiaceae	0.0134109	SSC	K07486
																																																		K17566	SSC	Lotus	1.6323e-08	AtSC	0						Micrococcaceae	0.00186888	SSC	K07486
																																																		K17566	SSC	Lotus	1.6323e-08	HvSC	0						Pseudomonadaceae	0.00696018	SSC	K07486
																																																		K17566	SSC	Lotus	1.6323e-08	LjSC	5.77013e-05						Bacillaceae	0.000187446	SSC	K07486
																																																		K21336	AtSC	Arabidopsis	0	AtSC	0						Planococcaceae	0.00102191	SSC	K07486
																																																		K21336	AtSC	Barley	0	AtSC	0						Rhodospirillaceae	3.25865e-05	SSC	K07486
																																																		K21336	AtSC	Lotus	0	AtSC	0						Streptomycetaceae	1.16469e-07	SSC	K07486
																																																		K21336	HvSC	Arabidopsis	2.54628e-06	HvSC	0.00893454						Intrasporangiaceae	0.000156555	SSC	K07486
																																																		K21336	HvSC	Barley	2.00548e-06	HvSC	0.00674949						Xanthobacteraceae	0.0120669	SSC	K07486
																																																		K21336	HvSC	Lotus	1.47427e-06	HvSC	0.00530662						Mycobacteriaceae	0.000603422	SSC	K07486
																																																		K21336	LjSC	Arabidopsis	1.63023e-08	LjSC	4.55811e-05						Devosiaceae	1.25015e-05	SSC	K07486
																																																		K21336	LjSC	Barley	6.37023e-08	LjSC	0.000184175						Sphingomonadaceae	0.00699365	SSC	K07486
																																																		K21336	LjSC	Lotus	8.86383e-08	LjSC	0.00030756						Paenibacillaceae	2.5954e-06	SSC	K07486
																																																		K21336	SSC	Arabidopsis	6.42279e-06	AtSC	0						Rhodobacteraceae	0.000323768	SSC	K07486
																																																		K21336	SSC	Arabidopsis	6.42279e-06	HvSC	0.019868						Microbacteriaceae	2.45017e-05	SSC	K07486
																																																		K21336	SSC	Arabidopsis	6.42279e-06	LjSC	0						Nocardioidaceae	0.000359151	SSC	K07486
																																																		K21336	SSC	Barley	1.35049e-06	AtSC	0						Labraceae	1.9894e-05	SSC	K07486
																																																		K21336	SSC	Barley	1.35049e-06	HvSC	0.00395785						Azospirillaceae	0.000214954	SSC	K07486
																																																		K21336	SSC	Barley	1.35049e-06	LjSC	0						Rhodanobacteraceae	4.48568e-05	SSC	K07486
																																																		K21336	SSC	Lotus	8.59815e-07	AtSC	0						Pseudomonadaceae	0.0607929	AtSC	K07491
																																																		K21336	SSC	Lotus	8.59815e-07	HvSC	0.00284353						Burkholderiaceae	0.22595	AtSC	K07491
																																																		K21336	SSC	Lotus	8.59815e-07	LjSC	0						Sphingobacteriaceae	0.0108778	AtSC	K07491
																																																		K01899	AtSC	Arabidopsis	0	AtSC	0						Rhodanobacteraceae	0.00892612	AtSC	K07491
																																																		K01899	AtSC	Barley	0	AtSC	0						Bacillaceae	0.000267146	AtSC	K07491
																																																		K01899	AtSC	Lotus	0	AtSC	0						Beijerinckiaceae	0.000284091	AtSC	K07491
																																																		K01899	HvSC	Arabidopsis	4.00886e-07	HvSC	0.00136958						Xanthomonadaceae	0.0145273	AtSC	K07491
																																																		K01899	HvSC	Barley	4.10251e-07	HvSC	0.0013835						Caulobacteraceae	0.00165407	AtSC	K07491
																																																		K01899	HvSC	Lotus	1.02204e-06	HvSC	0.00357369						Rhizobiaceae	0.000742341	AtSC	K07491
																																																		K01899	LjSC	Arabidopsis	1.86018e-09	LjSC	5.84339e-06						Planococcaceae	6.48837e-08	AtSC	K07491
																																																		K01899	LjSC	Barley	4.77777e-09	LjSC	1.42138e-05						Rhodospirillaceae	0.000150472	AtSC	K07491
																																																		K01899	LjSC	Lotus	1.11422e-09	LjSC	3.70851e-06						Paenibacillaceae	3.60309e-05	AtSC	K07491
																																																		K01899	SSC	Arabidopsis	2.14665e-08	AtSC	0						Streptomycetaceae	0	AtSC	K07491
																																																		K01899	SSC	Arabidopsis	2.14665e-08	HvSC	0						Xanthobacteraceae	0.0341967	AtSC	K07491
																																																		K01899	SSC	Arabidopsis	2.14665e-08	LjSC	0						Acidobacteriaceae	0.000333802	AtSC	K07491
																																																		K01899	SSC	Barley	9.66505e-08	AtSC	0						Labraceae	0.000274607	AtSC	K07491
																																																		K01899	SSC	Barley	9.66505e-08	HvSC	0						Burkholderiaceae	0.629117	HvSC	K07491
																																																		K01899	SSC	Barley	9.66505e-08	LjSC	0						Chitinimonadaceae	1.16802e-06	HvSC	K07491
																																																		K01899	SSC	Lotus	1.49203e-07	AtSC	0						Rhodobacteraceae	0.000763429	HvSC	K07491
																																																		K01899	SSC	Lotus	1.49203e-07	HvSC	0						Pseudomonadaceae	0.0122984	HvSC	K07491
																																																		K01899	SSC	Lotus	1.49203e-07	LjSC	0						Caulobacteraceae	0.00562072	HvSC	K07491
																																																		K08193	AtSC	Arabidopsis	0	AtSC	0						Xanthobacteraceae	0.019812	HvSC	K07491
																																																		K08193	AtSC	Barley	0	AtSC	0						Sphingomonadaceae	0.00935928	HvSC	K07491
																																																		K08193	AtSC	Lotus	0	AtSC	0						Sphingobacteriaceae	0.000583845	HvSC	K07491
																																																		K08193	HvSC	Arabidopsis	0	HvSC	0						Rhizobiaceae	0.000568864	HvSC	K07491
																																																		K08193	HvSC	Barley	0	HvSC	0						Xanthomonadaceae	0.0122384	HvSC	K07491
																																																		K08193	HvSC	Lotus	0	HvSC	0						Mycobacteriaceae	1.00943e-05	HvSC	K07491
																																																		K08193	LjSC	Arabidopsis	1.86018e-09	LjSC	5.84339e-06						Bacillaceae	1.12072e-05	HvSC	K07491
																																																		K08193	LjSC	Barley	4.77777e-09	LjSC	1.42138e-05						Paenibacillaceae	5.99611e-06	HvSC	K07491
																																																		K08193	LjSC	Lotus	1.11422e-09	LjSC	3.70851e-06						Streptomycetaceae	2.3562e-06	HvSC	K07491
																																																		K08193	SSC	Arabidopsis	1.15271e-09	AtSC	0						Burkholderiaceae	0.263757	LjSC	K07491
																																																		K08193	SSC	Arabidopsis	1.15271e-09	HvSC	0						Xanthomonadaceae	0.123349	LjSC	K07491
																																																		K08193	SSC	Arabidopsis	1.15271e-09	LjSC	3.24376e-06						Pseudomonadaceae	0.0760408	LjSC	K07491
																																																		K08193	SSC	Barley	7.48203e-10	AtSC	0						Rhodanobacteraceae	0.00546432	LjSC	K07491
																																																		K08193	SSC	Barley	7.48203e-10	HvSC	0						Caulobacteraceae	0.0278762	LjSC	K07491
																																																		K08193	SSC	Barley	7.48203e-10	LjSC	2.19005e-06						Xanthobacteraceae	0.00851247	LjSC	K07491
																																																		K08193	SSC	Lotus	1.29477e-09	AtSC	0						Rhizobiaceae	0.00143512	LjSC	K07491
																																																		K08193	SSC	Lotus	1.29477e-09	HvSC	0						Sphingomonadaceae	0.00956434	LjSC	K07491
																																																		K08193	SSC	Lotus	1.29477e-09	LjSC	4.4795e-06						Bacillaceae	0	LjSC	K07491
																																																		K11187	AtSC	Arabidopsis	0	AtSC	0						Beijerinckiaceae	0.000257282	LjSC	K07491
																																																		K11187	AtSC	Barley	0	AtSC	0						Pseudomonadaceae	0.0299004	SSC	K07491
																																																		K11187	AtSC	Lotus	0	AtSC	0						Burkholderiaceae	0.337898	SSC	K07491
																																																		K11187	HvSC	Arabidopsis	4.00886e-07	HvSC	0.00136958						Sphingobacteriaceae	0.00296562	SSC	K07491
																																																		K11187	HvSC	Barley	4.10251e-07	HvSC	0.0013835						Rhodanobacteraceae	0.00635331	SSC	K07491
																																																		K11187	HvSC	Lotus	1.02204e-06	HvSC	0.00357369						Bacillaceae	0.000226856	SSC	K07491
																																																		K11187	LjSC	Arabidopsis	1.86018e-09	LjSC	5.84339e-06						Beijerinckiaceae	0.00013566	SSC	K07491
																																																		K11187	LjSC	Barley	4.77777e-09	LjSC	1.42138e-05						Xanthomonadaceae	0.0668488	SSC	K07491
																																																		K11187	LjSC	Lotus	1.11422e-09	LjSC	3.70851e-06						Caulobacteraceae	0.00858268	SSC	K07491
																																																		K11187	SSC	Arabidopsis	2.14665e-08	AtSC	0						Rhizobiaceae	0.00184924	SSC	K07491
																																																		K11187	SSC	Arabidopsis	2.14665e-08	HvSC	0						Planococcaceae	0.000262991	SSC	K07491
																																																		K11187	SSC	Arabidopsis	2.14665e-08	LjSC	0						Rhodospirillaceae	3.19958e-05	SSC	K07491
																																																		K11187	SSC	Barley	9.66505e-08	AtSC	0						Paenibacillaceae	0.000191005	SSC	K07491
																																																		K11187	SSC	Barley	9.66505e-08	HvSC	0						Streptomycetaceae	1.51847e-06	SSC	K07491
																																																		K11187	SSC	Barley	9.66505e-08	LjSC	0						Xanthobacteraceae	0.0111258	SSC	K07491
																																																		K11187	SSC	Lotus	1.49203e-07	AtSC	0						Acidobacteriaceae	8.50302e-05	SSC	K07491
																																																		K11187	SSC	Lotus	1.49203e-07	HvSC	0						Labraceae	8.79488e-06	SSC	K07491
																																																		K11187	SSC	Lotus	1.49203e-07	LjSC	0						Sphingomonadaceae	0.00737162	SSC	K07491
																																																		K11415	AtSC	Arabidopsis	0	AtSC	0						Chitinimonadaceae	9.95646e-05	SSC	K07491
																																																		K11415	AtSC	Barley	0	AtSC	0						Rhodobacteraceae	0.000437385	SSC	K07491
																																																		K11415	AtSC	Lotus	0	AtSC	0						Mycobacteriaceae	0.000168248	SSC	K07491
																																																		K11415	HvSC	Arabidopsis	4.00886e-07	HvSC	0.00136958						Burkholderiaceae	0.0232879	AtSC	K07493
																																																		K11415	HvSC	Barley	4.10251e-07	HvSC	0.0013835						Paenibacillaceae	9.51969e-05	AtSC	K07493
																																																		K11415	HvSC	Lotus	1.02204e-06	HvSC	0.00357369						Beijerinckiaceae	0.00754052	AtSC	K07493
																																																		K11415	LjSC	Arabidopsis	1.86018e-09	LjSC	5.84339e-06						Rhizobiaceae	0.0624495	AtSC	K07493
																																																		K11415	LjSC	Barley	4.77777e-09	LjSC	1.42138e-05						Micrococcaceae	0.000635471	AtSC	K07493
																																																		K11415	LjSC	Lotus	1.11422e-09	LjSC	3.70851e-06						Intrasporangiaceae	0.000105885	AtSC	K07493
																																																		K11415	SSC	Arabidopsis	2.14665e-08	AtSC	0						Labraceae	0.000274607	AtSC	K07493
																																																		K11415	SSC	Arabidopsis	2.14665e-08	HvSC	0						Streptomycetaceae	0	AtSC	K07493
																																																		K11415	SSC	Arabidopsis	2.14665e-08	LjSC	0						Mycobacteriaceae	1.65168e-07	AtSC	K07493
																																																		K11415	SSC	Barley	9.66505e-08	AtSC	0						Rhodospirillaceae	8.78225e-07	AtSC	K07493
																																																		K11415	SSC	Barley	9.66505e-08	HvSC	0						Beijerinckiaceae	0.00364438	HvSC	K07493
																																																		K11415	SSC	Barley	9.66505e-08	LjSC	0						Bacillaceae	1.23342e-05	HvSC	K07493
																																																		K11415	SSC	Lotus	1.49203e-07	AtSC	0						Rhizobiaceae	0.113225	HvSC	K07493
																																																		K11415	SSC	Lotus	1.49203e-07	HvSC	0						Burkholderiaceae	0.0476055	HvSC	K07493
																																																		K11415	SSC	Lotus	1.49203e-07	LjSC	0						Micrococcaceae	0.000145019	HvSC	K07493
																																																		K11778	AtSC	Arabidopsis	0	AtSC	0						Microbacteriaceae	2.85732e-05	HvSC	K07493
																																																		K11778	AtSC	Barley	0	AtSC	0						Cellulomonadaceae	1.91988e-05	HvSC	K07493
																																																		K11778	AtSC	Lotus	0	AtSC	0						Labraceae	0.000109466	HvSC	K07493
																																																		K11778	HvSC	Arabidopsis	5.94089e-07	HvSC	0.00203575						Mycobacteriaceae	3.55121e-05	HvSC	K07493
																																																		K11778	HvSC	Barley	6.86404e-07	HvSC	0.00231583						Streptomycetaceae	2.3562e-06	HvSC	K07493
																																																		K11778	HvSC	Lotus	1.08122e-06	HvSC	0.00378536						Rhizobiaceae	0.153688	LjSC	K07493
																																																		K11778	LjSC	Arabidopsis	1.86018e-09	LjSC	5.84339e-06						Burkholderiaceae	0.0402576	LjSC	K07493
																																																		K11778	LjSC	Barley	4.77777e-09	LjSC	1.42138e-05						Xanthomonadaceae	0.0803144	LjSC	K07493
																																																		K11778	LjSC	Lotus	1.11422e-09	LjSC	3.70851e-06						Sphingomonadaceae	0.00956434	LjSC	K07493
																																																		K11778	SSC	Arabidopsis	2.64417e-08	AtSC	0						Beijerinckiaceae	0.000938284	LjSC	K07493
																																																		K11778	SSC	Arabidopsis	2.64417e-08	HvSC	7.34089e-05						Xanthobacteraceae	0.0067824	LjSC	K07493
																																																		K11778	SSC	Arabidopsis	2.64417e-08	LjSC	0						Micrococcaceae	2.72868e-05	LjSC	K07493
																																																		K11778	SSC	Barley	1.224e-07	AtSC	0						Mycobacteriaceae	0.000337062	LjSC	K07493
																																																		K11778	SSC	Barley	1.224e-07	HvSC	0.000367693						Burkholderiaceae	0.0393601	SSC	K07493
																																																		K11778	SSC	Barley	1.224e-07	LjSC	0						Paenibacillaceae	0.000454482	SSC	K07493
																																																		K11778	SSC	Lotus	1.55827e-07	AtSC	0						Beijerinckiaceae	0.00203943	SSC	K07493
																																																		K11778	SSC	Lotus	1.55827e-07	HvSC	0.000531447						Rhizobiaceae	0.193892	SSC	K07493
																																																		K11778	SSC	Lotus	1.55827e-07	LjSC	0						Micrococcaceae	0.000136673	SSC	K07493
																																																		K12301	AtSC	Arabidopsis	0	AtSC	0						Intrasporangiaceae	2.70448e-05	SSC	K07493
																																																		K12301	AtSC	Barley	0	AtSC	0						Labraceae	2.86889e-05	SSC	K07493
																																																		K12301	AtSC	Lotus	0	AtSC	0						Xanthomonadaceae	0.0464721	SSC	K07493
																																																		K12301	HvSC	Arabidopsis	0	HvSC	0						Sphingomonadaceae	0.00409218	SSC	K07493
																																																		K12301	HvSC	Barley	0	HvSC	0						Xanthobacteraceae	0.00376403	SSC	K07493
																																																		K12301	HvSC	Lotus	0	HvSC	0						Mycobacteriaceae	0.000509179	SSC	K07493
																																																		K12301	LjSC	Arabidopsis	1.86018e-09	LjSC	5.84339e-06						Streptomycetaceae	1.402e-06	SSC	K07493
																																																		K12301	LjSC	Barley	4.77777e-09	LjSC	1.42138e-05						Bacillaceae	4.39851e-05	SSC	K07493
																																																		K12301	LjSC	Lotus	1.11422e-09	LjSC	3.70851e-06						Microbacteriaceae	0.000186354	SSC	K07493
																																																		K12301	SSC	Arabidopsis	1.15271e-09	AtSC	0						Cellulomonadaceae	1.06343e-05	SSC	K07493
																																																		K12301	SSC	Arabidopsis	1.15271e-09	HvSC	0						Rhodospirillaceae	5.90709e-07	SSC	K07493
																																																		K12301	SSC	Arabidopsis	1.15271e-09	LjSC	3.24376e-06						Burkholderiaceae	0.0317731	AtSC	K07494
																																																		K12301	SSC	Barley	7.48203e-10	AtSC	0						Rhizobiaceae	0.0106671	AtSC	K07494
																																																		K12301	SSC	Barley	7.48203e-10	HvSC	0						Beijerinckiaceae	0.00331392	AtSC	K07494
																																																		K12301	SSC	Barley	7.48203e-10	LjSC	2.19005e-06						Streptomycetaceae	6.27655e-05	AtSC	K07494
																																																		K12301	SSC	Lotus	1.29477e-09	AtSC	0						Xanthobacteraceae	0.0347045	AtSC	K07494
																																																		K12301	SSC	Lotus	1.29477e-09	HvSC	0						Mycobacteriaceae	0	AtSC	K07494
																																																		K12301	SSC	Lotus	1.29477e-09	LjSC	4.4795e-06						Labraceae	0.000274607	AtSC	K07494
																																																		K12303	AtSC	Arabidopsis	0	AtSC	0						Rhodospirillaceae	8.78225e-07	AtSC	K07494
																																																		K12303	AtSC	Barley	0	AtSC	0						Rhizobiaceae	0.11629	HvSC	K07494
																																																		K12303	AtSC	Lotus	0	AtSC	0						Burkholderiaceae	0.0191189	HvSC	K07494
																																																		K12303	HvSC	Arabidopsis	0	HvSC	0						Beijerinckiaceae	0.00322855	HvSC	K07494
																																																		K12303	HvSC	Barley	0	HvSC	0						Labraceae	0.000109466	HvSC	K07494
																																																		K12303	HvSC	Lotus	0	HvSC	0						Azospirillaceae	0.00076218	HvSC	K07494
																																																		K12303	LjSC	Arabidopsis	1.86018e-09	LjSC	5.84339e-06						Xanthobacteraceae	0.00200369	HvSC	K07494
																																																		K12303	LjSC	Barley	4.77777e-09	LjSC	1.42138e-05						Sphingomonadaceae	6.24548e-05	HvSC	K07494
																																																		K12303	LjSC	Lotus	1.11422e-09	LjSC	3.70851e-06						Mycobacteriaceae	5.68392e-06	HvSC	K07494
																																																		K12303	SSC	Arabidopsis	1.15271e-09	AtSC	0						Paenibacillaceae	9.16591e-07	HvSC	K07494
																																																		K12303	SSC	Arabidopsis	1.15271e-09	HvSC	0						Streptomycetaceae	1.31208e-06	HvSC	K07494
																																																		K12303	SSC	Arabidopsis	1.15271e-09	LjSC	3.24376e-06						Rhizobiaceae	0.153351	LjSC	K07494
																																																		K12303	SSC	Barley	7.48203e-10	AtSC	0						Burkholderiaceae	0.0394032	LjSC	K07494
																																																		K12303	SSC	Barley	7.48203e-10	HvSC	0						Sphingomonadaceae	0.00956434	LjSC	K07494
																																																		K12303	SSC	Barley	7.48203e-10	LjSC	2.19005e-06						Xanthobacteraceae	0.00800694	LjSC	K07494
																																																		K12303	SSC	Lotus	1.29477e-09	AtSC	0						Beijerinckiaceae	0.00791764	LjSC	K07494
																																																		K12303	SSC	Lotus	1.29477e-09	HvSC	0						Pseudomonadaceae	0.000109059	LjSC	K07494
																																																		K12303	SSC	Lotus	1.29477e-09	LjSC	4.4795e-06						Burkholderiaceae	0.027434	SSC	K07494
																																																		K13011	AtSC	Arabidopsis	0	AtSC	0						Rhizobiaceae	0.187556	SSC	K07494
																																																		K13011	AtSC	Barley	0	AtSC	0						Beijerinckiaceae	0.00467648	SSC	K07494
																																																		K13011	AtSC	Lotus	0	AtSC	0						Streptomycetaceae	1.78612e-05	SSC	K07494
																																																		K13011	HvSC	Arabidopsis	4.00886e-07	HvSC	0.00136958						Xanthobacteraceae	0.00578602	SSC	K07494
																																																		K13011	HvSC	Barley	4.10251e-07	HvSC	0.0013835						Mycobacteriaceae	0.000134212	SSC	K07494
																																																		K13011	HvSC	Lotus	1.02204e-06	HvSC	0.00357369						Labraceae	2.86889e-05	SSC	K07494
																																																		K13011	LjSC	Arabidopsis	1.86018e-09	LjSC	5.84339e-06						Sphingomonadaceae	0.00459916	SSC	K07494
																																																		K13011	LjSC	Barley	4.77777e-09	LjSC	1.42138e-05						Pseudomonadaceae	6.15283e-05	SSC	K07494
																																																		K13011	LjSC	Lotus	1.11422e-09	LjSC	3.70851e-06						Azospirillaceae	0.000214954	SSC	K07494
																																																		K13011	SSC	Arabidopsis	2.14665e-08	AtSC	0						Paenibacillaceae	1.23532e-06	SSC	K07494
																																																		K13011	SSC	Arabidopsis	2.14665e-08	HvSC	0						Rhodospirillaceae	5.90709e-07	SSC	K07494
																																																		K13011	SSC	Arabidopsis	2.14665e-08	LjSC	0						Burkholderiaceae	0.0334878	AtSC	K07496
																																																		K13011	SSC	Barley	9.66505e-08	AtSC	0						Bacillaceae	0.000269052	AtSC	K07496
																																																		K13011	SSC	Barley	9.66505e-08	HvSC	0						Micrococcaceae	0.000503269	AtSC	K07496
																																																		K13011	SSC	Barley	9.66505e-08	LjSC	0						Beijerinckiaceae	0.00849786	AtSC	K07496
																																																		K13011	SSC	Lotus	1.49203e-07	AtSC	0						Paenibacillaceae	1.82534e-05	AtSC	K07496
																																																		K13011	SSC	Lotus	1.49203e-07	HvSC	0						Streptomycetaceae	6.27655e-05	AtSC	K07496
																																																		K13011	SSC	Lotus	1.49203e-07	LjSC	0						Mycobacteriaceae	1.65168e-07	AtSC	K07496
																																																		K15050	AtSC	Arabidopsis	0	AtSC	0						Rhizobiaceae	0.00282292	AtSC	K07496
																																																		K15050	AtSC	Barley	0	AtSC	0						Microbacteriaceae	1.25542e-05	AtSC	K07496
																																																		K15050	AtSC	Lotus	0	AtSC	0						Burkholderiaceae	0.0181467	HvSC	K07496
																																																		K15050	HvSC	Arabidopsis	1.20266e-06	HvSC	0.00136958						Micrococcaceae	1.85414e-05	HvSC	K07496
																																																		K15050	HvSC	Barley	1.23075e-06	HvSC	0.0013835						Rhizobiaceae	0.000276112	HvSC	K07496
																																																		K15050	HvSC	Lotus	3.06611e-06	HvSC	0.00357369						Elsteraceae	8.40923e-05	HvSC	K07496
																																																		K15050	LjSC	Arabidopsis	5.58053e-09	LjSC	5.84339e-06						Beijerinckiaceae	0.000349483	HvSC	K07496
																																																		K15050	LjSC	Barley	1.43333e-08	LjSC	1.42138e-05						Mycobacteriaceae	0.000226254	HvSC	K07496
																																																		K15050	LjSC	Lotus	3.34267e-09	LjSC	3.70851e-06						Paenibacillaceae	1.02407e-05	HvSC	K07496
																																																		K15050	SSC	Arabidopsis	6.43995e-08	AtSC	0						Azospirillaceae	0.000411016	HvSC	K07496
																																																		K15050	SSC	Arabidopsis	6.43995e-08	HvSC	0						Bacillaceae	7.33715e-06	HvSC	K07496
																																																		K15050	SSC	Arabidopsis	6.43995e-08	LjSC	0						Nocardioidaceae	6.95035e-07	HvSC	K07496
																																																		K15050	SSC	Barley	2.89952e-07	AtSC	0						Streptomycetaceae	3.66828e-06	HvSC	K07496
																																																		K15050	SSC	Barley	2.89952e-07	HvSC	0						Rhizobiaceae	0.00177254	LjSC	K07496
																																																		K15050	SSC	Barley	2.89952e-07	LjSC	0						Burkholderiaceae	0.032345	LjSC	K07496
																																																		K15050	SSC	Lotus	4.4761e-07	AtSC	0						Paenibacillaceae	1.8664e-05	LjSC	K07496
																																																		K15050	SSC	Lotus	4.4761e-07	HvSC	0						Mycobacteriaceae	0.000337062	LjSC	K07496
																																																		K15050	SSC	Lotus	4.4761e-07	LjSC	0						Burkholderiaceae	0.0245654	SSC	K07496
																																																		K16425	AtSC	Arabidopsis	2.82907e-08	AtSC	9.37157e-05						Bacillaceae	0.000279894	SSC	K07496
																																																		K16425	AtSC	Barley	2.42613e-08	AtSC	8.02022e-05						Micrococcaceae	0.000168993	SSC	K07496
																																																		K16425	AtSC	Lotus	3.29758e-09	AtSC	1.17994e-05						Beijerinckiaceae	0.00117472	SSC	K07496
																																																		K16425	HvSC	Arabidopsis	1.84695e-06	HvSC	0.00630933						Paenibacillaceae	0.000306612	SSC	K07496
																																																		K16425	HvSC	Barley	8.72126e-07	HvSC	0.00294398						Streptomycetaceae	1.92632e-05	SSC	K07496
																																																		K16425	HvSC	Lotus	1.31254e-06	HvSC	0.00458544						Mycobacteriaceae	0.000527434	SSC	K07496
																																																		K16425	LjSC	Arabidopsis	1.86018e-09	LjSC	5.84339e-06						Rhizobiaceae	0.00161074	SSC	K07496
																																																		K16425	LjSC	Barley	4.77777e-09	LjSC	1.42138e-05						Elsteraceae	0.000337627	SSC	K07496
																																																		K16425	LjSC	Lotus	1.11422e-09	LjSC	3.70851e-06						Azospirillaceae	0.000158727	SSC	K07496
																																																		K16425	SSC	Arabidopsis	1.06403e-06	AtSC	4.34145e-06						Nocardioidaceae	2.57946e-06	SSC	K07496
																																																		K16425	SSC	Arabidopsis	1.06403e-06	HvSC	0.00317283						Microbacteriaceae	3.37015e-07	SSC	K07496
																																																		K16425	SSC	Arabidopsis	1.06403e-06	LjSC	0						Pseudomonadaceae	0.139393	AtSC	K07497
																																																		K16425	SSC	Barley	2.80919e-07	AtSC	4.51534e-06						Burkholderiaceae	0.210556	AtSC	K07497
																																																		K16425	SSC	Barley	2.80919e-07	HvSC	0.000836829						Rhizobiaceae	0.234746	AtSC	K07497
																																																		K16425	SSC	Barley	2.80919e-07	LjSC	0						Sphingobacteriaceae	0.0108778	AtSC	K07497
																																																		K16425	SSC	Lotus	2.88879e-07	AtSC	3.88302e-05						Paenibacillaceae	0.000348657	AtSC	K07497
																																																		K16425	SSC	Lotus	2.88879e-07	HvSC	0.000938731						Chitinophagaceae	0.00704361	AtSC	K07497
																																																		K16425	SSC	Lotus	2.88879e-07	LjSC	0						Caulobacteraceae	0.157406	AtSC	K07497
																																																		K21027	AtSC	Arabidopsis	0	AtSC	0						Rhodanobacteraceae	0.00892612	AtSC	K07497
																																																		K21027	AtSC	Barley	0	AtSC	0						Beijerinckiaceae	0.0230792	AtSC	K07497
																																																		K21027	AtSC	Lotus	0	AtSC	0						Micrococcaceae	0.00494059	AtSC	K07497
																																																		K21027	HvSC	Arabidopsis	4.00886e-07	HvSC	0.00136958						Xanthomonadaceae	0.00677264	AtSC	K07497
																																																		K21027	HvSC	Barley	4.10251e-07	HvSC	0.0013835						Bacillaceae	0.000271886	AtSC	K07497
																																																		K21027	HvSC	Lotus	1.02204e-06	HvSC	0.00357369						Intrasporangiaceae	0.000220078	AtSC	K07497
																																																		K21027	LjSC	Arabidopsis	1.86018e-09	LjSC	5.84339e-06						Planococcaceae	6.48837e-08	AtSC	K07497
																																																		K21027	LjSC	Barley	4.77777e-09	LjSC	1.42138e-05						Rhodospirillaceae	0.000151351	AtSC	K07497
																																																		K21027	LjSC	Lotus	1.11422e-09	LjSC	3.70851e-06						Microbacteriaceae	7.89569e-05	AtSC	K07497
																																																		K21027	SSC	Arabidopsis	2.14665e-08	AtSC	0						Streptomycetaceae	6.27655e-05	AtSC	K07497
																																																		K21027	SSC	Arabidopsis	2.14665e-08	HvSC	0						Weeksellaceae	0.000688674	AtSC	K07497
																																																		K21027	SSC	Arabidopsis	2.14665e-08	LjSC	0						Xanthobacteraceae	0.0347045	AtSC	K07497
																																																		K21027	SSC	Barley	9.66505e-08	AtSC	0						Mycobacteriaceae	1.65168e-07	AtSC	K07497
																																																		K21027	SSC	Barley	9.66505e-08	HvSC	0						Hyphomicrobiaceae	7.5624e-05	AtSC	K07497
																																																		K21027	SSC	Barley	9.66505e-08	LjSC	0						Labraceae	0.000274607	AtSC	K07497
																																																		K21027	SSC	Lotus	1.49203e-07	AtSC	0						Nocardioidaceae	3.60084e-06	AtSC	K07497
																																																		K21027	SSC	Lotus	1.49203e-07	HvSC	0						Sphingomonadaceae	0.0044288	AtSC	K07497
																																																		K21027	SSC	Lotus	1.49203e-07	LjSC	0						Rhizobiaceae	0.193739	HvSC	K07497
																																																		K22314	AtSC	Arabidopsis	0	AtSC	0						Burkholderiaceae	0.473584	HvSC	K07497
																																																		K22314	AtSC	Barley	0	AtSC	0						Beijerinckiaceae	0.0295734	HvSC	K07497
																																																		K22314	AtSC	Lotus	0	AtSC	0						Bacillaceae	1.98844e-05	HvSC	K07497
																																																		K22314	HvSC	Arabidopsis	4.00886e-07	HvSC	0.00136958						Micrococcaceae	0.0011046	HvSC	K07497
																																																		K22314	HvSC	Barley	4.10251e-07	HvSC	0.0013835						Chitinimonadaceae	1.16802e-06	HvSC	K07497
																																																		K22314	HvSC	Lotus	1.02204e-06	HvSC	0.00357369						Pseudomonadaceae	0.0186163	HvSC	K07497
																																																		K22314	LjSC	Arabidopsis	1.86018e-09	LjSC	5.84339e-06						Rhodobacteraceae	0.000763429	HvSC	K07497
																																																		K22314	LjSC	Barley	4.77777e-09	LjSC	1.42138e-05						Cellulomonadaceae	0.00121766	HvSC	K07497
																																																		K22314	LjSC	Lotus	1.11422e-09	LjSC	3.70851e-06						Rhodanobacteraceae	0.000842895	HvSC	K07497
																																																		K22314	SSC	Arabidopsis	2.14665e-08	AtSC	0						Flavobacteriaceae	0.00265035	HvSC	K07497
																																																		K22314	SSC	Arabidopsis	2.14665e-08	HvSC	0						Rhodocyclaceae	0.00150835	HvSC	K07497
																																																		K22314	SSC	Arabidopsis	2.14665e-08	LjSC	0						Xanthobacteraceae	0.0317353	HvSC	K07497
																																																		K22314	SSC	Barley	9.66505e-08	AtSC	0						Sphingobacteriaceae	0.00117798	HvSC	K07497
																																																		K22314	SSC	Barley	9.66505e-08	HvSC	0						Caulobacteraceae	0.000954329	HvSC	K07497
																																																		K22314	SSC	Barley	9.66505e-08	LjSC	0						Sphingomonadaceae	0.000597545	HvSC	K07497
																																																		K22314	SSC	Lotus	1.49203e-07	AtSC	0						Dongiaceae	6.84403e-05	HvSC	K07497
																																																		K22314	SSC	Lotus	1.49203e-07	HvSC	0						Elsteraceae	0.00020127	HvSC	K07497
																																																		K22314	SSC	Lotus	1.49203e-07	LjSC	0						Intrasporangiaceae	0.000166125	HvSC	K07497
																																																		K02938	AtSC	Arabidopsis	0	AtSC	0						Microbacteriaceae	1.72223e-05	HvSC	K07497
																																																		K02938	AtSC	Barley	0	AtSC	0						Mycobacteriaceae	0.000330206	HvSC	K07497
																																																		K02938	AtSC	Lotus	0	AtSC	0						Labraceae	0.000109466	HvSC	K07497
																																																		K02938	HvSC	Arabidopsis	0	HvSC	0						Azospirillaceae	0.00076218	HvSC	K07497
																																																		K02938	HvSC	Barley	0	HvSC	0						Paenibacillaceae	1.07299e-05	HvSC	K07497
																																																		K02938	HvSC	Lotus	0	HvSC	0						Enterobacteriaceae	0.00968224	HvSC	K07497
																																																		K02938	LjSC	Arabidopsis	8.97133e-10	LjSC	2.69152e-06						Xanthomonadaceae	0.0122872	HvSC	K07497
																																																		K02938	LjSC	Barley	2.65245e-09	LjSC	7.82681e-06						Planococcaceae	2.50258e-06	HvSC	K07497
																																																		K02938	LjSC	Lotus	1.95271e-08	LjSC	6.69927e-05						Nocardioidaceae	6.95035e-07	HvSC	K07497
																																																		K02938	SSC	Arabidopsis	2.31425e-10	AtSC	0						Streptomycetaceae	3.66828e-06	HvSC	K07497
																																																		K02938	SSC	Arabidopsis	2.31425e-10	HvSC	0						Rhizobiaceae	0.257246	LjSC	K07497
																																																		K02938	SSC	Arabidopsis	2.31425e-10	LjSC	6.16176e-07						Burkholderiaceae	0.216186	LjSC	K07497
																																																		K02938	SSC	Barley	1.2648e-10	AtSC	0						Xanthomonadaceae	0.167975	LjSC	K07497
																																																		K02938	SSC	Barley	1.2648e-10	HvSC	0						Pseudomonadaceae	0.0846814	LjSC	K07497
																																																		K02938	SSC	Barley	1.2648e-10	LjSC	3.5842e-07						Micrococcaceae	0.00756855	LjSC	K07497
																																																		K02938	SSC	Lotus	1.2024e-08	AtSC	0						Beijerinckiaceae	0.0256629	LjSC	K07497
																																																		K02938	SSC	Lotus	1.2024e-08	HvSC	0						Bacillaceae	1.12492e-06	LjSC	K07497
																																																		K02938	SSC	Lotus	1.2024e-08	LjSC	4.03582e-05						Paenibacillaceae	1.8664e-05	LjSC	K07497
																																																		K02955	AtSC	Arabidopsis	0	AtSC	0						Devosiaceae	0.0191644	LjSC	K07497
																																																		K02955	AtSC	Barley	0	AtSC	0						Rhodanobacteraceae	0.00546432	LjSC	K07497
																																																		K02955	AtSC	Lotus	0	AtSC	0						Microbacteriaceae	0.00212787	LjSC	K07497
																																																		K02955	HvSC	Arabidopsis	0	HvSC	0						Caulobacteraceae	0.027072	LjSC	K07497
																																																		K02955	HvSC	Barley	0	HvSC	0						Sphingomonadaceae	0.00956434	LjSC	K07497
																																																		K02955	HvSC	Lotus	0	HvSC	0						Xanthobacteraceae	0.00815829	LjSC	K07497
																																																		K02955	LjSC	Arabidopsis	8.36771e-10	LjSC	2.54395e-06						Mycobacteriaceae	0.000337062	LjSC	K07497
																																																		K02955	LjSC	Barley	2.65245e-09	LjSC	7.82681e-06						Flavobacteriaceae	0.00129332	LjSC	K07497
																																																		K02955	LjSC	Lotus	1.86274e-08	LjSC	6.38368e-05						Pseudomonadaceae	0.0348834	SSC	K07497
																																																		K02955	SSC	Arabidopsis	1.0604e-10	AtSC	0						Burkholderiaceae	0.240463	SSC	K07497
																																																		K02955	SSC	Arabidopsis	1.0604e-10	HvSC	0						Rhizobiaceae	0.287224	SSC	K07497
																																																		K02955	SSC	Arabidopsis	1.0604e-10	LjSC	2.72316e-07						Sphingobacteriaceae	0.00321303	SSC	K07497
																																																		K02955	SSC	Barley	1.2648e-10	AtSC	0						Paenibacillaceae	0.000876153	SSC	K07497
																																																		K02955	SSC	Barley	1.2648e-10	HvSC	0						Chitinophagaceae	0.00291512	SSC	K07497
																																																		K02955	SSC	Barley	1.2648e-10	LjSC	3.5842e-07						Caulobacteraceae	0.0368812	SSC	K07497
																																																		K02955	SSC	Lotus	1.09724e-08	AtSC	0						Rhodanobacteraceae	0.00653944	SSC	K07497
																																																		K02955	SSC	Lotus	1.09724e-08	HvSC	0						Beijerinckiaceae	0.019244	SSC	K07497
																																																		K02955	SSC	Lotus	1.09724e-08	LjSC	3.6635e-05						Micrococcaceae	0.00431951	SSC	K07497
																																																		K08154	AtSC	Arabidopsis	0	AtSC	0						Xanthomonadaceae	0.0945421	SSC	K07497
																																																		K08154	AtSC	Barley	0	AtSC	0						Bacillaceae	0.00044528	SSC	K07497
																																																		K08154	AtSC	Lotus	0	AtSC	0						Intrasporangiaceae	0.000575313	SSC	K07497
																																																		K08154	HvSC	Arabidopsis	5.12549e-06	HvSC	0.017703						Planococcaceae	0.00103694	SSC	K07497
																																																		K08154	HvSC	Barley	9.4177e-07	HvSC	0.00318371						Rhodospirillaceae	3.25865e-05	SSC	K07497
																																																		K08154	HvSC	Lotus	2.32067e-06	HvSC	0.00816004						Microbacteriaceae	0.00136434	SSC	K07497
																																																		K08154	LjSC	Arabidopsis	5.74903e-08	LjSC	0.000153017						Streptomycetaceae	1.92632e-05	SSC	K07497
																																																		K08154	LjSC	Barley	1.33322e-07	LjSC	0.00038582						Weeksellaceae	0.000254161	SSC	K07497
																																																		K08154	LjSC	Lotus	1.72386e-07	LjSC	0.00059985						Xanthobacteraceae	0.0131508	SSC	K07497
																																																		K08154	SSC	Arabidopsis	1.87948e-05	AtSC	0						Mycobacteriaceae	0.000593728	SSC	K07497
																																																		K08154	SSC	Arabidopsis	1.87948e-05	HvSC	0						Hyphomicrobiaceae	1.75714e-05	SSC	K07497
																																																		K08154	SSC	Arabidopsis	1.87948e-05	LjSC	0.000270516						Labraceae	2.86889e-05	SSC	K07497
																																																		K08154	SSC	Barley	6.98455e-07	AtSC	0						Devosiaceae	0.00906772	SSC	K07497
																																																		K08154	SSC	Barley	6.98455e-07	HvSC	0						Sphingomonadaceae	0.00569298	SSC	K07497
																																																		K08154	SSC	Barley	6.98455e-07	LjSC	0.000204668						Flavobacteriaceae	0.00142236	SSC	K07497
																																																		K08154	SSC	Lotus	7.80671e-07	AtSC	0						Chitinimonadaceae	9.95646e-05	SSC	K07497
																																																		K08154	SSC	Lotus	7.80671e-07	HvSC	0						Rhodobacteraceae	0.000437385	SSC	K07497
																																																		K08154	SSC	Lotus	7.80671e-07	LjSC	0.000530825						Cellulomonadaceae	0.000276026	SSC	K07497
																																																		K13733	AtSC	Arabidopsis	0	AtSC	0						Rhodocyclaceae	0.000566503	SSC	K07497
																																																		K13733	AtSC	Barley	0	AtSC	0						Dongiaceae	1.66613e-05	SSC	K07497
																																																		K13733	AtSC	Lotus	0	AtSC	0						Elsteraceae	0.000521289	SSC	K07497
																																																		K13733	HvSC	Arabidopsis	5.08222e-08	HvSC	0.000180138						Azospirillaceae	0.000214954	SSC	K07497
																																																		K13733	HvSC	Barley	2.03993e-07	HvSC	0.000662476						Enterobacteriaceae	0.0182815	SSC	K07497
																																																		K13733	HvSC	Lotus	6.1754e-10	HvSC	2.24343e-06						Nocardioidaceae	2.66526e-06	SSC	K07497
																																																		K13733	LjSC	Arabidopsis	8.36771e-10	LjSC	2.54395e-06						Burkholderiaceae	0.0100045	AtSC	K07498
																																																		K13733	LjSC	Barley	2.65245e-09	LjSC	7.82681e-06						Rhizobiaceae	0.190246	AtSC	K07498
																																																		K13733	LjSC	Lotus	1.86274e-08	LjSC	6.38368e-05						Beijerinckiaceae	0.0123047	AtSC	K07498
																																																		K13733	SSC	Arabidopsis	1.11045e-08	AtSC	0						Paenibacillaceae	2.02046e-05	AtSC	K07498
																																																		K13733	SSC	Arabidopsis	1.11045e-08	HvSC	0						Bacillaceae	0	AtSC	K07498
																																																		K13733	SSC	Arabidopsis	1.11045e-08	LjSC	0						Streptomycetaceae	0	AtSC	K07498
																																																		K13733	SSC	Barley	2.19376e-08	AtSC	0						Mycobacteriaceae	1.60391e-05	AtSC	K07498
																																																		K13733	SSC	Barley	2.19376e-08	HvSC	0						Labraceae	0.000274607	AtSC	K07498
																																																		K13733	SSC	Barley	2.19376e-08	LjSC	0						Rhizobiaceae	0.157273	HvSC	K07498
																																																		K13733	SSC	Lotus	1.30988e-08	AtSC	0						Burkholderiaceae	0.00387041	HvSC	K07498
																																																		K13733	SSC	Lotus	1.30988e-08	HvSC	0						Beijerinckiaceae	0.00642162	HvSC	K07498
																																																		K13733	SSC	Lotus	1.30988e-08	LjSC	0						Chitinimonadaceae	8.55905e-07	HvSC	K07498
																																																		K13830	AtSC	Arabidopsis	0	AtSC	0						Flavobacteriaceae	0.00265035	HvSC	K07498
																																																		K13830	AtSC	Barley	0	AtSC	0						Rhodobacteraceae	0.000180715	HvSC	K07498
																																																		K13830	AtSC	Lotus	0	AtSC	0						Mycobacteriaceae	0.000356308	HvSC	K07498
																																																		K13830	HvSC	Arabidopsis	0	HvSC	0						Labraceae	0.000109466	HvSC	K07498
																																																		K13830	HvSC	Barley	0	HvSC	0						Azospirillaceae	0.00076218	HvSC	K07498
																																																		K13830	HvSC	Lotus	0	HvSC	0						Bacillaceae	6.4862e-06	HvSC	K07498
																																																		K13830	LjSC	Arabidopsis	8.36771e-10	LjSC	2.54395e-06						Paenibacillaceae	3.18387e-06	HvSC	K07498
																																																		K13830	LjSC	Barley	2.65245e-09	LjSC	7.82681e-06						Xanthobacteraceae	0.00138581	HvSC	K07498
																																																		K13830	LjSC	Lotus	1.86274e-08	LjSC	6.38368e-05						Streptomycetaceae	2.3562e-06	HvSC	K07498
																																																		K13830	SSC	Arabidopsis	1.0604e-10	AtSC	0						Rhizobiaceae	0.0332418	LjSC	K07498
																																																		K13830	SSC	Arabidopsis	1.0604e-10	HvSC	0						Burkholderiaceae	0.00650576	LjSC	K07498
																																																		K13830	SSC	Arabidopsis	1.0604e-10	LjSC	2.72316e-07						Beijerinckiaceae	0.000938284	LjSC	K07498
																																																		K13830	SSC	Barley	1.2648e-10	AtSC	0						Caulobacteraceae	0.000328707	LjSC	K07498
																																																		K13830	SSC	Barley	1.2648e-10	HvSC	0						Paenibacillaceae	1.54905e-05	LjSC	K07498
																																																		K13830	SSC	Barley	1.2648e-10	LjSC	3.5842e-07						Mycobacteriaceae	0.000337062	LjSC	K07498
																																																		K13830	SSC	Lotus	1.09724e-08	AtSC	0						Flavobacteriaceae	0.00129332	LjSC	K07498
																																																		K13830	SSC	Lotus	1.09724e-08	HvSC	0						Burkholderiaceae	0.00832555	SSC	K07498
																																																		K13830	SSC	Lotus	1.09724e-08	LjSC	3.6635e-05						Rhizobiaceae	0.0811281	SSC	K07498
																																																		K14194	AtSC	Arabidopsis	0	AtSC	0						Beijerinckiaceae	0.00263143	SSC	K07498
																																																		K14194	AtSC	Barley	0	AtSC	0						Paenibacillaceae	2.8041e-05	SSC	K07498
																																																		K14194	AtSC	Lotus	0	AtSC	0						Bacillaceae	0.000230487	SSC	K07498
																																																		K14194	HvSC	Arabidopsis	4.02645e-09	HvSC	1.37209e-05						Streptomycetaceae	1.51847e-06	SSC	K07498
																																																		K14194	HvSC	Barley	3.25854e-09	HvSC	1.10129e-05						Mycobacteriaceae	0.000631672	SSC	K07498
																																																		K14194	HvSC	Lotus	2.75325e-09	HvSC	9.73595e-06						Labraceae	2.86889e-05	SSC	K07498
																																																		K14194	LjSC	Arabidopsis	6.01645e-09	LjSC	1.87775e-05						Caulobacteraceae	0.000511564	SSC	K07498
																																																		K14194	LjSC	Barley	4.36251e-08	LjSC	0.000128729						Flavobacteriaceae	0.00142236	SSC	K07498
																																																		K14194	LjSC	Lotus	7.06944e-08	LjSC	0.00024694						Chitinimonadaceae	3.93604e-05	SSC	K07498
																																																		K14194	SSC	Arabidopsis	3.18349e-09	AtSC	0						Rhodobacteraceae	0.000113617	SSC	K07498
																																																		K14194	SSC	Arabidopsis	3.18349e-09	HvSC	0						Azospirillaceae	0.000214954	SSC	K07498
																																																		K14194	SSC	Arabidopsis	3.18349e-09	LjSC	7.044e-06						Xanthobacteraceae	0.000378464	SSC	K07498
																																																		K14194	SSC	Barley	2.03074e-08	AtSC	0						Burkholderiaceae	0.0735437	AtSC	K07501
																																																		K14194	SSC	Barley	2.03074e-08	HvSC	0						Sphingobacteriaceae	0.0103981	AtSC	K07501
																																																		K14194	SSC	Barley	2.03074e-08	LjSC	5.87505e-05						Chitinophagaceae	0.00704361	AtSC	K07501
																																																		K14194	SSC	Lotus	1.2852e-07	AtSC	0						Pseudomonadaceae	0.00116718	AtSC	K07501
																																																		K14194	SSC	Lotus	1.2852e-07	HvSC	0						Weeksellaceae	0.000688674	AtSC	K07501
																																																		K14194	SSC	Lotus	1.2852e-07	LjSC	0.000423919						Sphingobacteriaceae	0.00387185	HvSC	K07501
																																																		K14195	AtSC	Arabidopsis	0	AtSC	0						Flavobacteriaceae	0.00265581	HvSC	K07501
																																																		K14195	AtSC	Barley	0	AtSC	0						Rhodocyclaceae	0.00150835	HvSC	K07501
																																																		K14195	AtSC	Lotus	0	AtSC	0						Azospirillaceae	0.000411016	HvSC	K07501
																																																		K14195	HvSC	Arabidopsis	0	HvSC	0						Burkholderiaceae	3.74724e-05	HvSC	K07501
																																																		K14195	HvSC	Barley	0	HvSC	0						Usitatibacteraceae	1.60632e-05	HvSC	K07501
																																																		K14195	HvSC	Lotus	0	HvSC	0						Burkholderiaceae	0.0195604	LjSC	K07501
																																																		K14195	LjSC	Arabidopsis	8.36771e-10	LjSC	2.54395e-06						Flavobacteriaceae	0.0566634	LjSC	K07501
																																																		K14195	LjSC	Barley	2.65245e-09	LjSC	7.82681e-06						Burkholderiaceae	0.0103131	SSC	K07501
																																																		K14195	LjSC	Lotus	1.86274e-08	LjSC	6.38368e-05						Sphingobacteriaceae	0.00497325	SSC	K07501
																																																		K14195	SSC	Arabidopsis	1.0604e-10	AtSC	0						Chitinophagaceae	0.00291512	SSC	K07501
																																																		K14195	SSC	Arabidopsis	1.0604e-10	HvSC	0						Pseudomonadaceae	0.000195402	SSC	K07501
																																																		K14195	SSC	Arabidopsis	1.0604e-10	LjSC	2.72316e-07						Weeksellaceae	0.000254161	SSC	K07501
																																																		K14195	SSC	Barley	1.2648e-10	AtSC	0						Flavobacteriaceae	0.0353213	SSC	K07501
																																																		K14195	SSC	Barley	1.2648e-10	HvSC	0						Rhodocyclaceae	0.000566503	SSC	K07501
																																																		K14195	SSC	Barley	1.2648e-10	LjSC	3.5842e-07						Azospirillaceae	0.000158727	SSC	K07501
																																																		K14195	SSC	Lotus	1.09724e-08	AtSC	0						Usitatibacteraceae	0.000305376	SSC	K07501
																																																		K14195	SSC	Lotus	1.09724e-08	HvSC	0						Pseudomonadaceae	0.165991	AtSC	K07506
																																																		K14195	SSC	Lotus	1.09724e-08	LjSC	3.6635e-05						Burkholderiaceae	0.188952	AtSC	K07506
																																																		K20382	AtSC	Arabidopsis	0	AtSC	0						Xanthomonadaceae	0.0911553	AtSC	K07506
																																																		K20382	AtSC	Barley	0	AtSC	0						Rhizobiaceae	0.155424	AtSC	K07506
																																																		K20382	AtSC	Lotus	0	AtSC	0						Sphingobacteriaceae	0.0256781	AtSC	K07506
																																																		K20382	HvSC	Arabidopsis	0	HvSC	0						Chitinophagaceae	0.00704361	AtSC	K07506
																																																		K20382	HvSC	Barley	0	HvSC	0						Caulobacteraceae	0.155582	AtSC	K07506
																																																		K20382	HvSC	Lotus	0	HvSC	0						Rhodanobacteraceae	0.00892612	AtSC	K07506
																																																		K20382	LjSC	Arabidopsis	8.36771e-10	LjSC	2.54395e-06						Beijerinckiaceae	0.0122251	AtSC	K07506
																																																		K20382	LjSC	Barley	2.65245e-09	LjSC	7.82681e-06						Hyphomicrobiaceae	0.000776258	AtSC	K07506
																																																		K20382	LjSC	Lotus	1.86274e-08	LjSC	6.38368e-05						Paenibacillaceae	5.80374e-05	AtSC	K07506
																																																		K20382	SSC	Arabidopsis	1.0604e-10	AtSC	0						Rhodospirillaceae	0.000151351	AtSC	K07506
																																																		K20382	SSC	Arabidopsis	1.0604e-10	HvSC	0						Streptomycetaceae	0	AtSC	K07506
																																																		K20382	SSC	Arabidopsis	1.0604e-10	LjSC	2.72316e-07						Xanthobacteraceae	0.0347045	AtSC	K07506
																																																		K20382	SSC	Barley	1.2648e-10	AtSC	0						Acidobacteriaceae	0.000333802	AtSC	K07506
																																																		K20382	SSC	Barley	1.2648e-10	HvSC	0						Labraceae	0.000274607	AtSC	K07506
																																																		K20382	SSC	Barley	1.2648e-10	LjSC	3.5842e-07						Mycobacteriaceae	1.65168e-07	AtSC	K07506
																																																		K20382	SSC	Lotus	1.09724e-08	AtSC	0						Sphingomonadaceae	0.0044288	AtSC	K07506
																																																		K20382	SSC	Lotus	1.09724e-08	HvSC	0						Pseudomonadaceae	0.0232143	HvSC	K07506
																																																		K20382	SSC	Lotus	1.09724e-08	LjSC	3.6635e-05						Rhizobiaceae	0.196906	HvSC	K07506
																																																		K10702	AtSC	Arabidopsis	0	AtSC	0						Burkholderiaceae	0.604463	HvSC	K07506
																																																		K10702	AtSC	Barley	0	AtSC	0						Beijerinckiaceae	0.0274132	HvSC	K07506
																																																		K10702	AtSC	Lotus	0	AtSC	0						Caulobacteraceae	0.00211262	HvSC	K07506
																																																		K10702	HvSC	Arabidopsis	1.32032e-07	HvSC	0.000455245						Rhodobacteraceae	0.000582714	HvSC	K07506
																																																		K10702	HvSC	Barley	8.54467e-07	HvSC	0.00284956						Sphingobacteriaceae	0.00265587	HvSC	K07506
																																																		K10702	HvSC	Lotus	9.98041e-08	HvSC	0.000351713						Rhodanobacteraceae	0.000842895	HvSC	K07506
																																																		K10702	LjSC	Arabidopsis	2.33021e-08	LjSC	6.09834e-05						Xanthobacteraceae	0.0320016	HvSC	K07506
																																																		K10702	LjSC	Barley	4.99826e-08	LjSC	0.000142446						Elsteraceae	0.000217098	HvSC	K07506
																																																		K10702	LjSC	Lotus	1.09655e-07	LjSC	0.000356301						Sphingomonadaceae	0.0111754	HvSC	K07506
																																																		K10702	SSC	Arabidopsis	1.09163e-07	AtSC	0						Microbacteriaceae	9.1503e-06	HvSC	K07506
																																																		K10702	SSC	Arabidopsis	1.09163e-07	HvSC	0						Devosiaceae	0.00771336	HvSC	K07506
																																																		K10702	SSC	Arabidopsis	1.09163e-07	LjSC	0						Labraceae	0.000109466	HvSC	K07506
																																																		K10702	SSC	Barley	3.75122e-07	AtSC	0						Azospirillaceae	0.00076218	HvSC	K07506
																																																		K10702	SSC	Barley	3.75122e-07	HvSC	0						Mycobacteriaceae	0.000179511	HvSC	K07506
																																																		K10702	SSC	Barley	3.75122e-07	LjSC	0						Paenibacillaceae	9.16591e-07	HvSC	K07506
																																																		K10702	SSC	Lotus	7.54982e-08	AtSC	0						Enterobacteriaceae	0.00968224	HvSC	K07506
																																																		K10702	SSC	Lotus	7.54982e-08	HvSC	0						Xanthomonadaceae	0.0122474	HvSC	K07506
																																																		K10702	SSC	Lotus	7.54982e-08	LjSC	0						Streptomycetaceae	2.3562e-06	HvSC	K07506
																																																		K14085	AtSC	Arabidopsis	0	AtSC	0						Rhizobiaceae	0.171508	LjSC	K07506
																																																		K14085	AtSC	Barley	0	AtSC	0						Burkholderiaceae	0.165927	LjSC	K07506
																																																		K14085	AtSC	Lotus	0	AtSC	0						Pseudomonadaceae	0.108761	LjSC	K07506
																																																		K14085	HvSC	Arabidopsis	0	HvSC	0						Xanthomonadaceae	0.168431	LjSC	K07506
																																																		K14085	HvSC	Barley	0	HvSC	0						Beijerinckiaceae	0.0234729	LjSC	K07506
																																																		K14085	HvSC	Lotus	0	HvSC	0						Devosiaceae	3.9659e-05	LjSC	K07506
																																																		K14085	LjSC	Arabidopsis	2.85385e-06	LjSC	0.00751467						Rhodanobacteraceae	0.00546432	LjSC	K07506
																																																		K14085	LjSC	Barley	2.86867e-06	LjSC	0.0082755						Caulobacteraceae	0.00310325	LjSC	K07506
																																																		K14085	LjSC	Lotus	4.59459e-07	LjSC	0.00151808						Xanthobacteraceae	0.00866382	LjSC	K07506
																																																		K14085	SSC	Arabidopsis	1.11651e-06	AtSC	0						Sphingomonadaceae	0.00758569	LjSC	K07506
																																																		K14085	SSC	Arabidopsis	1.11651e-06	HvSC	0						Mycobacteriaceae	0.000337062	LjSC	K07506
																																																		K14085	SSC	Arabidopsis	1.11651e-06	LjSC	0.00315636						Pseudomonadaceae	0.0434774	SSC	K07506
																																																		K14085	SSC	Barley	8.57136e-07	AtSC	0						Burkholderiaceae	0.2375	SSC	K07506
																																																		K14085	SSC	Barley	8.57136e-07	HvSC	0						Xanthomonadaceae	0.109088	SSC	K07506
																																																		K14085	SSC	Barley	8.57136e-07	LjSC	0.00251878						Rhizobiaceae	0.230354	SSC	K07506
																																																		K14085	SSC	Lotus	2.13918e-07	AtSC	0						Sphingobacteriaceae	0.00843186	SSC	K07506
																																																		K14085	SSC	Lotus	2.13918e-07	HvSC	0						Chitinophagaceae	0.00291512	SSC	K07506
																																																		K14085	SSC	Lotus	2.13918e-07	LjSC	0.000736393						Caulobacteraceae	0.0363703	SSC	K07506
																																																		K16460	AtSC	Arabidopsis	0	AtSC	0						Rhodanobacteraceae	0.00653944	SSC	K07506
																																																		K16460	AtSC	Barley	0	AtSC	0						Beijerinckiaceae	0.0154507	SSC	K07506
																																																		K16460	AtSC	Lotus	0	AtSC	0						Hyphomicrobiaceae	0.000133771	SSC	K07506
																																																		K16460	HvSC	Arabidopsis	0	HvSC	0						Paenibacillaceae	5.41966e-05	SSC	K07506
																																																		K16460	HvSC	Barley	0	HvSC	0						Rhodospirillaceae	3.25865e-05	SSC	K07506
																																																		K16460	HvSC	Lotus	0	HvSC	0						Streptomycetaceae	1.51847e-06	SSC	K07506
																																																		K16460	LjSC	Arabidopsis	4.80582e-07	LjSC	0.00129674						Xanthobacteraceae	0.0144432	SSC	K07506
																																																		K16460	LjSC	Barley	9.34544e-07	LjSC	0.00270371						Acidobacteriaceae	8.50302e-05	SSC	K07506
																																																		K16460	LjSC	Lotus	8.07246e-08	LjSC	0.000268403						Labraceae	2.86889e-05	SSC	K07506
																																																		K16460	SSC	Arabidopsis	2.9975e-07	AtSC	0						Devosiaceae	0.00260883	SSC	K07506
																																																		K16460	SSC	Arabidopsis	2.9975e-07	HvSC	0						Sphingomonadaceae	0.00953045	SSC	K07506
																																																		K16460	SSC	Arabidopsis	2.9975e-07	LjSC	0.000853898						Mycobacteriaceae	0.000230482	SSC	K07506
																																																		K16460	SSC	Barley	2.2345e-07	AtSC	0						Rhodobacteraceae	0.000323768	SSC	K07506
																																																		K16460	SSC	Barley	2.2345e-07	HvSC	0						Elsteraceae	0.000603557	SSC	K07506
																																																		K16460	SSC	Barley	2.2345e-07	LjSC	0.000661224						Microbacteriaceae	2.45017e-05	SSC	K07506
																																																		K16460	SSC	Lotus	4.40967e-08	AtSC	0						Azospirillaceae	0.000214954	SSC	K07506
																																																		K16460	SSC	Lotus	4.40967e-08	HvSC	0						Enterobacteriaceae	0.0182815	SSC	K07506
																																																		K16460	SSC	Lotus	4.40967e-08	LjSC	0.000150956						Burkholderiaceae	0.224453	AtSC	K07507
																																																		K20452	AtSC	Arabidopsis	0	AtSC	0						Xanthomonadaceae	0.0637948	AtSC	K07507
																																																		K20452	AtSC	Barley	0	AtSC	0						Rhizobiaceae	0.150324	AtSC	K07507
																																																		K20452	AtSC	Lotus	0	AtSC	0						Sphingobacteriaceae	0.025676	AtSC	K07507
																																																		K20452	HvSC	Arabidopsis	0	HvSC	0						Paenibacillaceae	0.000350234	AtSC	K07507
																																																		K20452	HvSC	Barley	0	HvSC	0						Micrococcaceae	0.00385632	AtSC	K07507
																																																		K20452	HvSC	Lotus	0	HvSC	0						Chitinophagaceae	0.00704361	AtSC	K07507
																																																		K20452	LjSC	Arabidopsis	4.80582e-07	LjSC	0.00129674						Caulobacteraceae	0.155874	AtSC	K07507
																																																		K20452	LjSC	Barley	9.34544e-07	LjSC	0.00270371						Beijerinckiaceae	0.023249	AtSC	K07507
																																																		K20452	LjSC	Lotus	8.07246e-08	LjSC	0.000268403						Bacillaceae	0.000300332	AtSC	K07507
																																																		K20452	SSC	Arabidopsis	2.9975e-07	AtSC	0						Hyphomicrobiaceae	0.000776258	AtSC	K07507
																																																		K20452	SSC	Arabidopsis	2.9975e-07	HvSC	0						Intrasporangiaceae	5.79991e-05	AtSC	K07507
																																																		K20452	SSC	Arabidopsis	2.9975e-07	LjSC	0.000853898						Pseudomonadaceae	0.103326	AtSC	K07507
																																																		K20452	SSC	Barley	2.2345e-07	AtSC	0						Planococcaceae	1.54051e-06	AtSC	K07507
																																																		K20452	SSC	Barley	2.2345e-07	HvSC	0						Microbacteriaceae	0.00188136	AtSC	K07507
																																																		K20452	SSC	Barley	2.2345e-07	LjSC	0.000661224						Rhodospirillaceae	0.000151351	AtSC	K07507
																																																		K20452	SSC	Lotus	4.40967e-08	AtSC	0						Weeksellaceae	0.000688674	AtSC	K07507
																																																		K20452	SSC	Lotus	4.40967e-08	HvSC	0						Xanthobacteraceae	0.0347045	AtSC	K07507
																																																		K20452	SSC	Lotus	4.40967e-08	LjSC	0.000150956						Acidobacteriaceae	0.000333802	AtSC	K07507
																																																		K02937	AtSC	Arabidopsis	0	AtSC	0						Mycobacteriaceae	1.5874e-05	AtSC	K07507
																																																		K02937	AtSC	Barley	0	AtSC	0						Labraceae	0.000274607	AtSC	K07507
																																																		K02937	AtSC	Lotus	0	AtSC	0						Streptomycetaceae	6.27655e-05	AtSC	K07507
																																																		K02937	HvSC	Arabidopsis	0	HvSC	0						Pseudomonadaceae	0.0126258	HvSC	K07507
																																																		K02937	HvSC	Barley	0	HvSC	0						Rhizobiaceae	0.0717111	HvSC	K07507
																																																		K02937	HvSC	Lotus	0	HvSC	0						Burkholderiaceae	0.6005	HvSC	K07507
																																																		K02937	LjSC	Arabidopsis	5.02633e-07	LjSC	0.00135898						Micrococcaceae	0.000401117	HvSC	K07507
																																																		K02937	LjSC	Barley	8.50483e-07	LjSC	0.00247208						Beijerinckiaceae	0.0295634	HvSC	K07507
																																																		K02937	LjSC	Lotus	1.77851e-07	LjSC	0.000583235						Bacillaceae	1.98844e-05	HvSC	K07507
																																																		K02937	SSC	Arabidopsis	3.01134e-07	AtSC	0						Chitinimonadaceae	1.16802e-06	HvSC	K07507
																																																		K02937	SSC	Arabidopsis	3.01134e-07	HvSC	0						Rhodobacteraceae	0.000763429	HvSC	K07507
																																																		K02937	SSC	Arabidopsis	3.01134e-07	LjSC	0.000867976						Caulobacteraceae	0.00488136	HvSC	K07507
																																																		K02937	SSC	Barley	4.58952e-07	AtSC	0						Xanthobacteraceae	0.0320016	HvSC	K07507
																																																		K02937	SSC	Barley	4.58952e-07	HvSC	0						Sphingobacteriaceae	0.00157878	HvSC	K07507
																																																		K02937	SSC	Barley	4.58952e-07	LjSC	0.00137661						Mycobacteriaceae	0.000312517	HvSC	K07507
																																																		K02937	SSC	Lotus	8.08865e-08	AtSC	0						Azospirillaceae	0.00076218	HvSC	K07507
																																																		K02937	SSC	Lotus	8.08865e-08	HvSC	0						Paenibacillaceae	1.07299e-05	HvSC	K07507
																																																		K02937	SSC	Lotus	8.08865e-08	LjSC	0.000276324						Planococcaceae	2.50258e-06	HvSC	K07507
																																																		K10928	AtSC	Arabidopsis	0	AtSC	0						Sphingomonadaceae	0.00040233	HvSC	K07507
																																																		K10928	AtSC	Barley	0	AtSC	0						Xanthomonadaceae	0.0101182	HvSC	K07507
																																																		K10928	AtSC	Lotus	0	AtSC	0						Intrasporangiaceae	5.63324e-06	HvSC	K07507
																																																		K10928	HvSC	Arabidopsis	0	HvSC	0						Streptomycetaceae	2.3562e-06	HvSC	K07507
																																																		K10928	HvSC	Barley	0	HvSC	0						Rhizobiaceae	0.247955	LjSC	K07507
																																																		K10928	HvSC	Lotus	0	HvSC	0						Burkholderiaceae	0.201032	LjSC	K07507
																																																		K10928	LjSC	Arabidopsis	2.41697e-09	LjSC	7.64294e-06						Pseudomonadaceae	0.0970375	LjSC	K07507
																																																		K10928	LjSC	Barley	9.25056e-09	LjSC	2.7816e-05						Xanthomonadaceae	0.144057	LjSC	K07507
																																																		K10928	LjSC	Lotus	2.41966e-08	LjSC	8.51361e-05						Beijerinckiaceae	0.0254056	LjSC	K07507
																																																		K10928	SSC	Arabidopsis	1.585e-09	AtSC	0						Bacillaceae	1.12492e-06	LjSC	K07507
																																																		K10928	SSC	Arabidopsis	1.585e-09	HvSC	0						Paenibacillaceae	1.8664e-05	LjSC	K07507
																																																		K10928	SSC	Arabidopsis	1.585e-09	LjSC	4.50174e-06						Devosiaceae	0.0191644	LjSC	K07507
																																																		K10928	SSC	Barley	1.09741e-08	AtSC	0						Caulobacteraceae	0.0442267	LjSC	K07507
																																																		K10928	SSC	Barley	1.09741e-08	HvSC	0						Xanthobacteraceae	0.00866382	LjSC	K07507
																																																		K10928	SSC	Barley	1.09741e-08	LjSC	3.31837e-05						Sphingomonadaceae	0.0121649	LjSC	K07507
																																																		K10928	SSC	Lotus	9.49546e-08	AtSC	0						Flavobacteriaceae	0.00129332	LjSC	K07507
																																																		K10928	SSC	Lotus	9.49546e-08	HvSC	0						Burkholderiaceae	0.265311	SSC	K07507
																																																		K10928	SSC	Lotus	9.49546e-08	LjSC	0.000314628						Xanthomonadaceae	0.0943314	SSC	K07507
																																																		K19186	AtSC	Arabidopsis	0	AtSC	0						Rhizobiaceae	0.220208	SSC	K07507
																																																		K19186	AtSC	Barley	0	AtSC	0						Sphingobacteriaceae	0.00761595	SSC	K07507
																																																		K19186	AtSC	Lotus	0	AtSC	0						Paenibacillaceae	0.000879785	SSC	K07507
																																																		K19186	HvSC	Arabidopsis	7.36078e-08	HvSC	0.00025277						Micrococcaceae	0.00224039	SSC	K07507
																																																		K19186	HvSC	Barley	1.89063e-08	HvSC	6.36445e-05						Chitinophagaceae	0.00291512	SSC	K07507
																																																		K19186	HvSC	Lotus	8.85418e-09	HvSC	3.12206e-05						Caulobacteraceae	0.0422635	SSC	K07507
																																																		K19186	LjSC	Arabidopsis	1.12005e-07	LjSC	0.00031129						Beijerinckiaceae	0.0191363	SSC	K07507
																																																		K19186	LjSC	Barley	1.52264e-07	LjSC	0.000441188						Bacillaceae	0.000487459	SSC	K07507
																																																		K19186	LjSC	Lotus	1.33496e-07	LjSC	0.000450519						Hyphomicrobiaceae	0.000133771	SSC	K07507
																																																		K19186	SSC	Arabidopsis	9.87164e-08	AtSC	0						Intrasporangiaceae	0.000316172	SSC	K07507
																																																		K19186	SSC	Arabidopsis	9.87164e-08	HvSC	0.000129087						Pseudomonadaceae	0.0388139	SSC	K07507
																																																		K19186	SSC	Arabidopsis	9.87164e-08	LjSC	0.000161398						Planococcaceae	0.00103694	SSC	K07507
																																																		K19186	SSC	Barley	1.37618e-07	AtSC	0						Microbacteriaceae	0.000398154	SSC	K07507
																																																		K19186	SSC	Barley	1.37618e-07	HvSC	0.00023135						Rhodospirillaceae	3.25865e-05	SSC	K07507
																																																		K19186	SSC	Barley	1.37618e-07	LjSC	0.00017886						Weeksellaceae	0.000254161	SSC	K07507
																																																		K19186	SSC	Lotus	3.79945e-07	AtSC	0						Xanthobacteraceae	0.0144432	SSC	K07507
																																																		K19186	SSC	Lotus	3.79945e-07	HvSC	0.000407056						Acidobacteriaceae	8.50302e-05	SSC	K07507
																																																		K19186	SSC	Lotus	3.79945e-07	LjSC	0.000882244						Mycobacteriaceae	0.00013437	SSC	K07507
																																																		K20148	AtSC	Arabidopsis	0	AtSC	0						Labraceae	8.79488e-06	SSC	K07507
																																																		K20148	AtSC	Barley	0	AtSC	0						Devosiaceae	0.00906772	SSC	K07507
																																																		K20148	AtSC	Lotus	0	AtSC	0						Sphingomonadaceae	0.00586894	SSC	K07507
																																																		K20148	HvSC	Arabidopsis	4.85225e-08	HvSC	0.000169399						Flavobacteriaceae	0.000416866	SSC	K07507
																																																		K20148	HvSC	Barley	1.56651e-07	HvSC	0.000522787						Streptomycetaceae	1.8123e-05	SSC	K07507
																																																		K20148	HvSC	Lotus	2.45619e-08	HvSC	8.77936e-05						Chitinimonadaceae	9.95646e-05	SSC	K07507
																																																		K20148	LjSC	Arabidopsis	2.41697e-09	LjSC	7.64294e-06						Rhodobacteraceae	0.000437385	SSC	K07507
																																																		K20148	LjSC	Barley	9.25056e-09	LjSC	2.7816e-05						Azospirillaceae	0.000214954	SSC	K07507
																																																		K20148	LjSC	Lotus	2.41966e-08	LjSC	8.51361e-05						Burkholderiaceae	0.225993	AtSC	K07516
																																																		K20148	SSC	Arabidopsis	5.5279e-08	AtSC	0						Xanthomonadaceae	0.0916726	AtSC	K07516
																																																		K20148	SSC	Arabidopsis	5.5279e-08	HvSC	0.000163253						Sphingobacteriaceae	0.0257079	AtSC	K07516
																																																		K20148	SSC	Arabidopsis	5.5279e-08	LjSC	0						Paenibacillaceae	0.000316885	AtSC	K07516
																																																		K20148	SSC	Barley	1.09227e-07	AtSC	0						Chitinophagaceae	0.00704361	AtSC	K07516
																																																		K20148	SSC	Barley	1.09227e-07	HvSC	0.000293928						Caulobacteraceae	0.157236	AtSC	K07516
																																																		K20148	SSC	Barley	1.09227e-07	LjSC	0						Rhodanobacteraceae	0.00892612	AtSC	K07516
																																																		K20148	SSC	Lotus	1.45066e-07	AtSC	0						Beijerinckiaceae	0.0231506	AtSC	K07516
																																																		K20148	SSC	Lotus	1.45066e-07	HvSC	0.000167954						Bacillaceae	0.000300332	AtSC	K07516
																																																		K20148	SSC	Lotus	1.45066e-07	LjSC	0						Rhizobiaceae	0.0629668	AtSC	K07516
																																																		K16038	AtSC	Arabidopsis	0	AtSC	0						Micrococcaceae	0.000437548	AtSC	K07516
																																																		K16038	AtSC	Barley	0	AtSC	0						Planococcaceae	1.54051e-06	AtSC	K07516
																																																		K16038	AtSC	Lotus	0	AtSC	0						Pseudomonadaceae	0.00134888	AtSC	K07516
																																																		K16038	HvSC	Arabidopsis	2.26165e-10	HvSC	7.94797e-07						Rhodospirillaceae	0.000151351	AtSC	K07516
																																																		K16038	HvSC	Barley	3.75448e-10	HvSC	1.22329e-06						Weeksellaceae	0.000688674	AtSC	K07516
																																																		K16038	HvSC	Lotus	0	HvSC	0						Xanthobacteraceae	0.0347045	AtSC	K07516
																																																		K16038	LjSC	Arabidopsis	7.11891e-07	LjSC	0.00201007						Labraceae	0.000274607	AtSC	K07516
																																																		K16038	LjSC	Barley	1.23314e-05	LjSC	0.0359858						Sphingomonadaceae	0.0044288	AtSC	K07516
																																																		K16038	LjSC	Lotus	2.64065e-06	LjSC	0.0095259						Burkholderiaceae	0.629433	HvSC	K07516
																																																		K16038	SSC	Arabidopsis	6.91417e-07	AtSC	0						Rhizobiaceae	0.100796	HvSC	K07516
																																																		K16038	SSC	Arabidopsis	6.91417e-07	HvSC	0						Sphingobacteriaceae	0.00340434	HvSC	K07516
																																																		K16038	SSC	Arabidopsis	6.91417e-07	LjSC	0						Beijerinckiaceae	0.0295607	HvSC	K07516
																																																		K16038	SSC	Barley	1.68696e-05	AtSC	0						Bacillaceae	1.98844e-05	HvSC	K07516
																																																		K16038	SSC	Barley	1.68696e-05	HvSC	0						Caulobacteraceae	0.00443421	HvSC	K07516
																																																		K16038	SSC	Barley	1.68696e-05	LjSC	0						Chitinimonadaceae	1.16802e-06	HvSC	K07516
																																																		K16038	SSC	Lotus	2.61906e-06	AtSC	0						Rhodobacteraceae	0.000763429	HvSC	K07516
																																																		K16038	SSC	Lotus	2.61906e-06	HvSC	0						Pseudomonadaceae	0.0057204	HvSC	K07516
																																																		K16038	SSC	Lotus	2.61906e-06	LjSC	0						Rhodanobacteraceae	0.00068181	HvSC	K07516
																																																		K07648	AtSC	Arabidopsis	0	AtSC	0						Flavobacteriaceae	0.00265581	HvSC	K07516
																																																		K07648	AtSC	Barley	0	AtSC	0						Rhodocyclaceae	0.00150835	HvSC	K07516
																																																		K07648	AtSC	Lotus	0	AtSC	0						Xanthobacteraceae	0.0320016	HvSC	K07516
																																																		K07648	HvSC	Arabidopsis	5.66648e-06	HvSC	0.0195978						Elsteraceae	0.000217098	HvSC	K07516
																																																		K07648	HvSC	Barley	1.01094e-06	HvSC	0.00341574						Sphingomonadaceae	0.0111754	HvSC	K07516
																																																		K07648	HvSC	Lotus	2.79339e-06	HvSC	0.00981809						Dongiaceae	6.84403e-05	HvSC	K07516
																																																		K07648	LjSC	Arabidopsis	1.48826e-06	LjSC	0.00403897						Azospirillaceae	0.00076218	HvSC	K07516
																																																		K07648	LjSC	Barley	1.21125e-06	LjSC	0.00351756						Paenibacillaceae	9.81332e-06	HvSC	K07516
																																																		K07648	LjSC	Lotus	8.54114e-07	LjSC	0.00283378						Xanthomonadaceae	0.0125771	HvSC	K07516
																																																		K07648	SSC	Arabidopsis	2.01534e-05	AtSC	0						Mycobacteriaceae	2.61016e-05	HvSC	K07516
																																																		K07648	SSC	Arabidopsis	2.01534e-05	HvSC	0.0601791						Planococcaceae	2.50258e-06	HvSC	K07516
																																																		K07648	SSC	Arabidopsis	2.01534e-05	LjSC	0						Usitatibacteraceae	1.60632e-05	HvSC	K07516
																																																		K07648	SSC	Barley	1.45037e-06	AtSC	0						Rhizobiaceae	0.160014	LjSC	K07516
																																																		K07648	SSC	Barley	1.45037e-06	HvSC	0.00285324						Burkholderiaceae	0.263798	LjSC	K07516
																																																		K07648	SSC	Barley	1.45037e-06	LjSC	0						Xanthomonadaceae	0.168431	LjSC	K07516
																																																		K07648	SSC	Lotus	1.51381e-06	AtSC	0						Beijerinckiaceae	0.0256629	LjSC	K07516
																																																		K07648	SSC	Lotus	1.51381e-06	HvSC	0.00276385						Flavobacteriaceae	0.0566634	LjSC	K07516
																																																		K07648	SSC	Lotus	1.51381e-06	LjSC	0						Bacillaceae	1.12492e-06	LjSC	K07516
																																																		K03867	AtSC	Arabidopsis	0	AtSC	0						Paenibacillaceae	1.8664e-05	LjSC	K07516
																																																		K03867	AtSC	Barley	0	AtSC	0						Pseudomonadaceae	0.000107531	LjSC	K07516
																																																		K03867	AtSC	Lotus	0	AtSC	0						Caulobacteraceae	0.0311661	LjSC	K07516
																																																		K03867	HvSC	Arabidopsis	0	HvSC	0						Rhodanobacteraceae	0.00546432	LjSC	K07516
																																																		K03867	HvSC	Barley	0	HvSC	0						Xanthobacteraceae	0.00866382	LjSC	K07516
																																																		K03867	HvSC	Lotus	0	HvSC	0						Sphingomonadaceae	0.01715	LjSC	K07516
																																																		K03867	LjSC	Arabidopsis	6.68831e-08	LjSC	0.000167388						Devosiaceae	0.0191247	LjSC	K07516
																																																		K03867	LjSC	Barley	1.3204e-08	LjSC	3.79998e-05						Burkholderiaceae	0.338064	SSC	K07516
																																																		K03867	LjSC	Lotus	5.71573e-10	LjSC	1.97555e-06						Xanthomonadaceae	0.109314	SSC	K07516
																																																		K03867	SSC	Arabidopsis	1.2984e-08	AtSC	0						Sphingobacteriaceae	0.00907457	SSC	K07516
																																																		K03867	SSC	Arabidopsis	1.2984e-08	HvSC	0						Paenibacillaceae	0.00085149	SSC	K07516
																																																		K03867	SSC	Arabidopsis	1.2984e-08	LjSC	3.50401e-05						Chitinophagaceae	0.00291512	SSC	K07516
																																																		K03867	SSC	Barley	1.01667e-08	AtSC	0						Caulobacteraceae	0.0413295	SSC	K07516
																																																		K03867	SSC	Barley	1.01667e-08	HvSC	0						Rhodanobacteraceae	0.00650792	SSC	K07516
																																																		K03867	SSC	Barley	1.01667e-08	LjSC	2.98882e-05						Beijerinckiaceae	0.0192556	SSC	K07516
																																																		K03867	SSC	Lotus	4.28333e-10	AtSC	0						Bacillaceae	0.000487459	SSC	K07516
																																																		K03867	SSC	Lotus	4.28333e-10	HvSC	0						Rhizobiaceae	0.180547	SSC	K07516
																																																		K03867	SSC	Lotus	4.28333e-10	LjSC	1.58879e-06						Micrococcaceae	9.54411e-05	SSC	K07516
																																																		K18906	AtSC	Arabidopsis	0	AtSC	0						Planococcaceae	0.00102191	SSC	K07516
																																																		K18906	AtSC	Barley	0	AtSC	0						Pseudomonadaceae	0.000930934	SSC	K07516
																																																		K18906	AtSC	Lotus	0	AtSC	0						Rhodospirillaceae	3.25865e-05	SSC	K07516
																																																		K18906	HvSC	Arabidopsis	0	HvSC	0						Weeksellaceae	0.000254161	SSC	K07516
																																																		K18906	HvSC	Barley	0	HvSC	0						Xanthobacteraceae	0.0144432	SSC	K07516
																																																		K18906	HvSC	Lotus	0	HvSC	0						Labraceae	8.79488e-06	SSC	K07516
																																																		K18906	LjSC	Arabidopsis	6.68831e-08	LjSC	0.000167388						Flavobacteriaceae	0.0353213	SSC	K07516
																																																		K18906	LjSC	Barley	1.3204e-08	LjSC	3.79998e-05						Sphingomonadaceae	0.0136226	SSC	K07516
																																																		K18906	LjSC	Lotus	5.71573e-10	LjSC	1.97555e-06						Devosiaceae	0.00905193	SSC	K07516
																																																		K18906	SSC	Arabidopsis	1.2984e-08	AtSC	0						Chitinimonadaceae	9.95646e-05	SSC	K07516
																																																		K18906	SSC	Arabidopsis	1.2984e-08	HvSC	0						Rhodobacteraceae	0.000437385	SSC	K07516
																																																		K18906	SSC	Arabidopsis	1.2984e-08	LjSC	3.50401e-05						Rhodocyclaceae	0.000566503	SSC	K07516
																																																		K18906	SSC	Barley	1.01667e-08	AtSC	0						Elsteraceae	0.000603557	SSC	K07516
																																																		K18906	SSC	Barley	1.01667e-08	HvSC	0						Dongiaceae	1.66613e-05	SSC	K07516
																																																		K18906	SSC	Barley	1.01667e-08	LjSC	2.98882e-05						Azospirillaceae	0.000214954	SSC	K07516
																																																		K18906	SSC	Lotus	4.28333e-10	AtSC	0						Mycobacteriaceae	0.000190536	SSC	K07516
																																																		K18906	SSC	Lotus	4.28333e-10	HvSC	0						Usitatibacteraceae	0.000305376	SSC	K07516
																																																		K18906	SSC	Lotus	4.28333e-10	LjSC	1.58879e-06						Burkholderiaceae	0.0629747	AtSC	K07518
																																																		K11693	AtSC	Arabidopsis	0	AtSC	0						Xanthomonadaceae	0.0786351	AtSC	K07518
																																																		K11693	AtSC	Barley	0	AtSC	0						Rhodanobacteraceae	0.00892612	AtSC	K07518
																																																		K11693	AtSC	Lotus	0	AtSC	0						Streptomycetaceae	0	AtSC	K07518
																																																		K11693	HvSC	Arabidopsis	0	HvSC	0						Burkholderiaceae	0.472359	HvSC	K07518
																																																		K11693	HvSC	Barley	0	HvSC	0						Chitinimonadaceae	1.16802e-06	HvSC	K07518
																																																		K11693	HvSC	Lotus	0	HvSC	0						Rhodanobacteraceae	0.000842895	HvSC	K07518
																																																		K11693	LjSC	Arabidopsis	8.78886e-09	LjSC	2.33895e-05						Xanthomonadaceae	0.00251677	HvSC	K07518
																																																		K11693	LjSC	Barley	1.6213e-08	LjSC	4.69552e-05						Caulobacteraceae	0.00210892	HvSC	K07518
																																																		K11693	LjSC	Lotus	1.61137e-09	LjSC	5.605e-06						Burkholderiaceae	0.187566	LjSC	K07518
																																																		K11693	SSC	Arabidopsis	3.25403e-09	AtSC	0						Xanthomonadaceae	0.168431	LjSC	K07518
																																																		K11693	SSC	Arabidopsis	3.25403e-09	HvSC	0						Rhodanobacteraceae	0.00546432	LjSC	K07518
																																																		K11693	SSC	Arabidopsis	3.25403e-09	LjSC	9.92316e-06						Caulobacteraceae	7.98128e-06	LjSC	K07518
																																																		K11693	SSC	Barley	2.57072e-09	AtSC	0						Burkholderiaceae	0.230452	SSC	K07518
																																																		K11693	SSC	Barley	2.57072e-09	HvSC	0						Xanthomonadaceae	0.107479	SSC	K07518
																																																		K11693	SSC	Barley	2.57072e-09	LjSC	7.62191e-06						Rhodanobacteraceae	0.00653944	SSC	K07518
																																																		K11693	SSC	Lotus	1.32876e-07	AtSC	0						Streptomycetaceae	1.16469e-07	SSC	K07518
																																																		K11693	SSC	Lotus	1.32876e-07	HvSC	0						Caulobacteraceae	0.000305763	SSC	K07518
																																																		K11693	SSC	Lotus	1.32876e-07	LjSC	0.000458789						Chitinimonadaceae	9.95646e-05	SSC	K07518
																																																		K04375	AtSC	Arabidopsis	0	AtSC	0						Burkholderiaceae	0.225993	AtSC	K07535
																																																		K04375	AtSC	Barley	0	AtSC	0						Micrococcaceae	0.00941523	AtSC	K07535
																																																		K04375	AtSC	Lotus	0	AtSC	0						Paenibacillaceae	1.57725e-06	AtSC	K07535
																																																		K04375	HvSC	Arabidopsis	0	HvSC	0						Beijerinckiaceae	0.014547	AtSC	K07535
																																																		K04375	HvSC	Barley	0	HvSC	0						Bacillaceae	0	AtSC	K07535
																																																		K04375	HvSC	Lotus	0	HvSC	0						Intrasporangiaceae	3.69359e-06	AtSC	K07535
																																																		K04375	LjSC	Arabidopsis	5.94487e-06	LjSC	0.0153542						Rhodospirillaceae	0.000151351	AtSC	K07535
																																																		K04375	LjSC	Barley	1.38216e-06	LjSC	0.00399252						Rhizobiaceae	1.147e-05	AtSC	K07535
																																																		K04375	LjSC	Lotus	2.10996e-07	LjSC	0.000706774						Mycobacteriaceae	1.5874e-05	AtSC	K07535
																																																		K04375	SSC	Arabidopsis	4.62995e-06	AtSC	0						Streptomycetaceae	0	AtSC	K07535
																																																		K04375	SSC	Arabidopsis	4.62995e-06	HvSC	0						Burkholderiaceae	0.153675	HvSC	K07535
																																																		K04375	SSC	Arabidopsis	4.62995e-06	LjSC	0.0130733						Micrococcaceae	0.00118766	HvSC	K07535
																																																		K04375	SSC	Barley	8.81847e-07	AtSC	0						Beijerinckiaceae	0.000108794	HvSC	K07535
																																																		K04375	SSC	Barley	8.81847e-07	HvSC	0						Cellulomonadaceae	0.00157556	HvSC	K07535
																																																		K04375	SSC	Barley	8.81847e-07	LjSC	0.00261782						Intrasporangiaceae	5.29049e-05	HvSC	K07535
																																																		K04375	SSC	Lotus	1.44291e-07	AtSC	0						Elsteraceae	0.000217098	HvSC	K07535
																																																		K04375	SSC	Lotus	1.44291e-07	HvSC	0						Microbacteriaceae	9.1503e-06	HvSC	K07535
																																																		K04375	SSC	Lotus	1.44291e-07	LjSC	0.000499844						Nocardioidaceae	0.000164052	HvSC	K07535
																																																		K10873	AtSC	Arabidopsis	0	AtSC	0						Mycobacteriaceae	0.000237344	HvSC	K07535
																																																		K10873	AtSC	Barley	0	AtSC	0						Azospirillaceae	0.000351164	HvSC	K07535
																																																		K10873	AtSC	Lotus	0	AtSC	0						Bacillaceae	1.06405e-06	HvSC	K07535
																																																		K10873	HvSC	Arabidopsis	1.49721e-07	HvSC	0.000521773						Caulobacteraceae	0.000603389	HvSC	K07535
																																																		K10873	HvSC	Barley	1.87986e-08	HvSC	6.29433e-05						Paenibacillaceae	7.54603e-06	HvSC	K07535
																																																		K10873	HvSC	Lotus	3.64033e-07	HvSC	0.00126204						Sphingomonadaceae	0.00040233	HvSC	K07535
																																																		K10873	LjSC	Arabidopsis	5.94487e-06	LjSC	0.0153542						Usitatibacteraceae	1.60632e-05	HvSC	K07535
																																																		K10873	LjSC	Barley	1.38216e-06	LjSC	0.00399252						Streptomycetaceae	2.3562e-06	HvSC	K07535
																																																		K10873	LjSC	Lotus	2.10996e-07	LjSC	0.000706774						Burkholderiaceae	0.175248	LjSC	K07535
																																																		K10873	SSC	Arabidopsis	4.77114e-06	AtSC	0						Micrococcaceae	0.0077497	LjSC	K07535
																																																		K10873	SSC	Arabidopsis	4.77114e-06	HvSC	0.000395205						Beijerinckiaceae	0.000730602	LjSC	K07535
																																																		K10873	SSC	Arabidopsis	4.77114e-06	LjSC	0						Caulobacteraceae	0.00284764	LjSC	K07535
																																																		K10873	SSC	Barley	9.04394e-07	AtSC	0						Xanthobacteraceae	0.000505533	LjSC	K07535
																																																		K10873	SSC	Barley	9.04394e-07	HvSC	6.77311e-05						Microbacteriaceae	6.63134e-05	LjSC	K07535
																																																		K10873	SSC	Barley	9.04394e-07	LjSC	0						Mycobacteriaceae	0.000337062	LjSC	K07535
																																																		K10873	SSC	Lotus	1.7528e-07	AtSC	0						Burkholderiaceae	0.171736	SSC	K07535
																																																		K10873	SSC	Lotus	1.7528e-07	HvSC	0.000106727						Micrococcaceae	0.00557562	SSC	K07535
																																																		K10873	SSC	Lotus	1.7528e-07	LjSC	0						Paenibacillaceae	0.00017339	SSC	K07535
																																																		K10273	AtSC	Arabidopsis	0	AtSC	0						Beijerinckiaceae	0.00189535	SSC	K07535
																																																		K10273	AtSC	Barley	0	AtSC	0						Bacillaceae	2.9587e-06	SSC	K07535
																																																		K10273	AtSC	Lotus	0	AtSC	0						Intrasporangiaceae	0.00021071	SSC	K07535
																																																		K10273	HvSC	Arabidopsis	0	HvSC	0						Rhodospirillaceae	3.25865e-05	SSC	K07535
																																																		K10273	HvSC	Barley	0	HvSC	0						Rhizobiaceae	2.01605e-06	SSC	K07535
																																																		K10273	HvSC	Lotus	0	HvSC	0						Mycobacteriaceae	0.00049164	SSC	K07535
																																																		K10273	LjSC	Arabidopsis	1.16373e-08	LjSC	3.63957e-05						Caulobacteraceae	0.00333758	SSC	K07535
																																																		K10273	LjSC	Barley	7.23437e-10	LjSC	2.10542e-06						Xanthobacteraceae	0.00119762	SSC	K07535
																																																		K10273	LjSC	Lotus	2.81372e-09	LjSC	9.71254e-06						Microbacteriaceae	4.5755e-05	SSC	K07535
																																																		K10273	SSC	Arabidopsis	4.34948e-10	AtSC	0						Streptomycetaceae	1.402e-06	SSC	K07535
																																																		K10273	SSC	Arabidopsis	4.34948e-10	HvSC	0						Cellulomonadaceae	0.0017113	SSC	K07535
																																																		K10273	SSC	Arabidopsis	4.34948e-10	LjSC	1.2229e-06						Elsteraceae	0.000602536	SSC	K07535
																																																		K10273	SSC	Barley	7.47231e-10	AtSC	0						Nocardioidaceae	0.000234966	SSC	K07535
																																																		K10273	SSC	Barley	7.47231e-10	HvSC	0						Azospirillaceae	5.62268e-05	SSC	K07535
																																																		K10273	SSC	Barley	7.47231e-10	LjSC	2.25987e-06						Sphingomonadaceae	0.000868989	SSC	K07535
																																																		K10273	SSC	Lotus	1.15493e-09	AtSC	0						Usitatibacteraceae	0.000305376	SSC	K07535
																																																		K10273	SSC	Lotus	1.15493e-09	HvSC	0						Burkholderiaceae	0.0164767	AtSC	K07536
																																																		K10273	SSC	Lotus	1.15493e-09	LjSC	4.02894e-06						Rhizobiaceae	0.000884584	AtSC	K07536
																																																		K10577	AtSC	Arabidopsis	0	AtSC	0						Burkholderiaceae	0.00855454	HvSC	K07536
																																																		K10577	AtSC	Barley	0	AtSC	0						Beijerinckiaceae	1.26426e-05	HvSC	K07536
																																																		K10577	AtSC	Lotus	0	AtSC	0						Mycobacteriaceae	8.71829e-06	HvSC	K07536
																																																		K10577	HvSC	Arabidopsis	0	HvSC	0						Pseudomonadaceae	0.00115846	HvSC	K07536
																																																		K10577	HvSC	Barley	0	HvSC	0						Sphingomonadaceae	7.35317e-06	HvSC	K07536
																																																		K10577	HvSC	Lotus	0	HvSC	0						Burkholderiaceae	0.0959731	LjSC	K07536
																																																		K10577	LjSC	Arabidopsis	1.16373e-08	LjSC	3.63957e-05						Xanthobacteraceae	0.000151347	LjSC	K07536
																																																		K10577	LjSC	Barley	7.23437e-10	LjSC	2.10542e-06						Burkholderiaceae	0.0823169	SSC	K07536
																																																		K10577	LjSC	Lotus	2.81372e-09	LjSC	9.71254e-06						Rhizobiaceae	0.000198087	SSC	K07536
																																																		K10577	SSC	Arabidopsis	4.34948e-10	AtSC	0						Xanthobacteraceae	8.23877e-05	SSC	K07536
																																																		K10577	SSC	Arabidopsis	4.34948e-10	HvSC	0						Beijerinckiaceae	3.58477e-06	SSC	K07536
																																																		K10577	SSC	Arabidopsis	4.34948e-10	LjSC	1.2229e-06						Mycobacteriaceae	0.000148908	SSC	K07536
																																																		K10577	SSC	Barley	7.47231e-10	AtSC	0						Pseudomonadaceae	7.76052e-05	SSC	K07536
																																																		K10577	SSC	Barley	7.47231e-10	HvSC	0						Sphingomonadaceae	3.83893e-05	SSC	K07536
																																																		K10577	SSC	Barley	7.47231e-10	LjSC	2.25987e-06						Burkholderiaceae	0.170912	AtSC	K07546
																																																		K10577	SSC	Lotus	1.15493e-09	AtSC	0						Micrococcaceae	8.40869e-05	AtSC	K07546
																																																		K10577	SSC	Lotus	1.15493e-09	HvSC	0						Rhizobiaceae	0.0890984	AtSC	K07546
																																																		K10577	SSC	Lotus	1.15493e-09	LjSC	4.02894e-06						Burkholderiaceae	0.00151928	HvSC	K07546
																																																		K13925	AtSC	Arabidopsis	1.56263e-07	AtSC	0.0005145						Pseudomonadaceae	0.000278716	HvSC	K07546
																																																		K13925	AtSC	Barley	2.20153e-07	AtSC	0.000710213						Beijerinckiaceae	0.0212917	HvSC	K07546
																																																		K13925	AtSC	Lotus	4.43111e-08	AtSC	0.000155699						Rhizobiaceae	0.00177254	LjSC	K07546
																																																		K13925	HvSC	Arabidopsis	3.58366e-09	HvSC	1.23613e-05						Burkholderiaceae	0.0825203	LjSC	K07546
																																																		K13925	HvSC	Barley	6.67376e-10	HvSC	2.17299e-06						Caulobacteraceae	0.0133707	LjSC	K07546
																																																		K13925	HvSC	Lotus	4.86813e-10	HvSC	1.7348e-06						Beijerinckiaceae	0.0027045	LjSC	K07546
																																																		K13925	LjSC	Arabidopsis	1.16373e-08	LjSC	3.63957e-05						Burkholderiaceae	0.0658495	SSC	K07546
																																																		K13925	LjSC	Barley	7.23437e-10	LjSC	2.10542e-06						Micrococcaceae	2.25583e-07	SSC	K07546
																																																		K13925	LjSC	Lotus	2.81372e-09	LjSC	9.71254e-06						Rhizobiaceae	0.00339957	SSC	K07546
																																																		K13925	SSC	Arabidopsis	1.1605e-07	AtSC	0						Caulobacteraceae	0.00123052	SSC	K07546
																																																		K13925	SSC	Arabidopsis	1.1605e-07	HvSC	0.000185113						Beijerinckiaceae	0.00186091	SSC	K07546
																																																		K13925	SSC	Arabidopsis	1.1605e-07	LjSC	0						Pseudomonadaceae	0.000141657	SSC	K07546
																																																		K13925	SSC	Barley	8.22548e-08	AtSC	0						Pseudomonadaceae	0.166037	AtSC	K07552
																																																		K13925	SSC	Barley	8.22548e-08	HvSC	2.90104e-05						Burkholderiaceae	0.225779	AtSC	K07552
																																																		K13925	SSC	Barley	8.22548e-08	LjSC	0						Xanthomonadaceae	0.0916871	AtSC	K07552
																																																		K13925	SSC	Lotus	6.25773e-08	AtSC	0						Rhizobiaceae	0.234746	AtSC	K07552
																																																		K13925	SSC	Lotus	6.25773e-08	HvSC	6.98585e-05						Sphingobacteriaceae	0.0257079	AtSC	K07552
																																																		K13925	SSC	Lotus	6.25773e-08	LjSC	0						Paenibacillaceae	0.000350234	AtSC	K07552
																																																		K19477	AtSC	Arabidopsis	0	AtSC	0						Micrococcaceae	0.00998641	AtSC	K07552
																																																		K19477	AtSC	Barley	0	AtSC	0						Chitinophagaceae	0.00704361	AtSC	K07552
																																																		K19477	AtSC	Lotus	0	AtSC	0						Caulobacteraceae	0.157406	AtSC	K07552
																																																		K19477	HvSC	Arabidopsis	0	HvSC	0						Rhodanobacteraceae	0.00892612	AtSC	K07552
																																																		K19477	HvSC	Barley	0	HvSC	0						Beijerinckiaceae	0.023249	AtSC	K07552
																																																		K19477	HvSC	Lotus	0	HvSC	0						Bacillaceae	0.000300332	AtSC	K07552
																																																		K19477	LjSC	Arabidopsis	1.16373e-08	LjSC	3.63957e-05						Microbacteriaceae	0.00655731	AtSC	K07552
																																																		K19477	LjSC	Barley	7.23437e-10	LjSC	2.10542e-06						Hyphomicrobiaceae	0.000776258	AtSC	K07552
																																																		K19477	LjSC	Lotus	2.81372e-09	LjSC	9.71254e-06						Intrasporangiaceae	0.000226791	AtSC	K07552
																																																		K19477	SSC	Arabidopsis	4.34948e-10	AtSC	0						Planococcaceae	6.48837e-08	AtSC	K07552
																																																		K19477	SSC	Arabidopsis	4.34948e-10	HvSC	0						Rhodospirillaceae	0.000151351	AtSC	K07552
																																																		K19477	SSC	Arabidopsis	4.34948e-10	LjSC	1.2229e-06						Streptomycetaceae	8.9685e-05	AtSC	K07552
																																																		K19477	SSC	Barley	7.47231e-10	AtSC	0						Xanthobacteraceae	0.0347045	AtSC	K07552
																																																		K19477	SSC	Barley	7.47231e-10	HvSC	0						Acidobacteriaceae	0.000333802	AtSC	K07552
																																																		K19477	SSC	Barley	7.47231e-10	LjSC	2.25987e-06						Mycobacteriaceae	1.60391e-05	AtSC	K07552
																																																		K19477	SSC	Lotus	1.15493e-09	AtSC	0						Labraceae	0.000274607	AtSC	K07552
																																																		K19477	SSC	Lotus	1.15493e-09	HvSC	0						Sphingomonadaceae	0.0044288	AtSC	K07552
																																																		K19477	SSC	Lotus	1.15493e-09	LjSC	4.02894e-06						Pseudomonadaceae	0.023015	HvSC	K07552
																																																		K01175	AtSC	Arabidopsis	0	AtSC	0						Rhizobiaceae	0.197809	HvSC	K07552
																																																		K01175	AtSC	Barley	0	AtSC	0						Burkholderiaceae	0.623942	HvSC	K07552
																																																		K01175	AtSC	Lotus	0	AtSC	0						Sphingobacteriaceae	0.00387533	HvSC	K07552
																																																		K01175	HvSC	Arabidopsis	0.000158433	HvSC	0.556746						Micrococcaceae	0.00118766	HvSC	K07552
																																																		K01175	HvSC	Barley	0.000100931	HvSC	0.342096						Beijerinckiaceae	0.0295734	HvSC	K07552
																																																		K01175	HvSC	Lotus	6.02252e-05	HvSC	0.2176						Bacillaceae	1.88204e-05	HvSC	K07552
																																																		K01175	LjSC	Arabidopsis	4.9405e-08	LjSC	0.000125208						Caulobacteraceae	0.0315656	HvSC	K07552
																																																		K01175	LjSC	Barley	8.27566e-08	LjSC	0.000242482						Chitinimonadaceae	1.16802e-06	HvSC	K07552
																																																		K01175	LjSC	Lotus	6.331e-08	LjSC	0.000204855						Rhodobacteraceae	0.000763429	HvSC	K07552
																																																		K01175	SSC	Arabidopsis	3.9438e-05	AtSC	0						Cellulomonadaceae	0.00180251	HvSC	K07552
																																																		K01175	SSC	Arabidopsis	3.9438e-05	HvSC	0.117755						Rhodanobacteraceae	0.000842895	HvSC	K07552
																																																		K01175	SSC	Arabidopsis	3.9438e-05	LjSC	0						Flavobacteriaceae	0.00265581	HvSC	K07552
																																																		K01175	SSC	Barley	1.16978e-05	AtSC	0						Rhodocyclaceae	0.00150835	HvSC	K07552
																																																		K01175	SSC	Barley	1.16978e-05	HvSC	0.0346443						Microbacteriaceae	9.98961e-05	HvSC	K07552
																																																		K01175	SSC	Barley	1.16978e-05	LjSC	0						Intrasporangiaceae	0.000262292	HvSC	K07552
																																																		K01175	SSC	Lotus	9.17218e-06	AtSC	0						Devosiaceae	0.00793898	HvSC	K07552
																																																		K01175	SSC	Lotus	9.17218e-06	HvSC	0.0309824						Xanthobacteraceae	0.0320016	HvSC	K07552
																																																		K01175	SSC	Lotus	9.17218e-06	LjSC	0						Elsteraceae	0.000217098	HvSC	K07552
																																																		K16701	AtSC	Arabidopsis	0	AtSC	0						Sphingomonadaceae	0.0111754	HvSC	K07552
																																																		K16701	AtSC	Barley	0	AtSC	0						Dongiaceae	6.84403e-05	HvSC	K07552
																																																		K16701	AtSC	Lotus	0	AtSC	0						Mycobacteriaceae	0.00036035	HvSC	K07552
																																																		K16701	HvSC	Arabidopsis	0.000153414	HvSC	0.539412						Labraceae	0.000109466	HvSC	K07552
																																																		K16701	HvSC	Barley	0.000100024	HvSC	0.339027						Azospirillaceae	0.00076218	HvSC	K07552
																																																		K16701	HvSC	Lotus	5.79969e-05	HvSC	0.209769						Enterobacteriaceae	0.00968224	HvSC	K07552
																																																		K16701	LjSC	Arabidopsis	4.9405e-08	LjSC	0.000125208						Paenibacillaceae	1.07299e-05	HvSC	K07552
																																																		K16701	LjSC	Barley	8.27566e-08	LjSC	0.000242482						Xanthomonadaceae	0.0125771	HvSC	K07552
																																																		K16701	LjSC	Lotus	6.331e-08	LjSC	0.000204855						Nocardioidaceae	2.43057e-05	HvSC	K07552
																																																		K16701	SSC	Arabidopsis	2.07791e-05	AtSC	0						Usitatibacteraceae	1.60632e-05	HvSC	K07552
																																																		K16701	SSC	Arabidopsis	2.07791e-05	HvSC	0.0589352						Streptomycetaceae	3.66828e-06	HvSC	K07552
																																																		K16701	SSC	Arabidopsis	2.07791e-05	LjSC	0						Rhizobiaceae	0.257467	LjSC	K07552
																																																		K16701	SSC	Barley	1.11938e-05	AtSC	0						Burkholderiaceae	0.263798	LjSC	K07552
																																																		K16701	SSC	Barley	1.11938e-05	HvSC	0.0331345						Pseudomonadaceae	0.108761	LjSC	K07552
																																																		K16701	SSC	Barley	1.11938e-05	LjSC	0						Xanthomonadaceae	0.168431	LjSC	K07552
																																																		K16701	SSC	Lotus	8.92392e-06	AtSC	0						Micrococcaceae	0.0077497	LjSC	K07552
																																																		K16701	SSC	Lotus	8.92392e-06	HvSC	0.0300658						Beijerinckiaceae	0.0256629	LjSC	K07552
																																																		K16701	SSC	Lotus	8.92392e-06	LjSC	0						Flavobacteriaceae	0.0566634	LjSC	K07552
																																																		K17249	AtSC	Arabidopsis	0	AtSC	0						Bacillaceae	1.12492e-06	LjSC	K07552
																																																		K17249	AtSC	Barley	0	AtSC	0						Paenibacillaceae	1.8664e-05	LjSC	K07552
																																																		K17249	AtSC	Lotus	0	AtSC	0						Devosiaceae	0.0191644	LjSC	K07552
																																																		K17249	HvSC	Arabidopsis	0.000153414	HvSC	0.539412						Caulobacteraceae	0.0571602	LjSC	K07552
																																																		K17249	HvSC	Barley	0.000100024	HvSC	0.339027						Rhodanobacteraceae	0.00546432	LjSC	K07552
																																																		K17249	HvSC	Lotus	5.79969e-05	HvSC	0.209769						Microbacteriaceae	0.00345393	LjSC	K07552
																																																		K17249	LjSC	Arabidopsis	4.9405e-08	LjSC	0.000125208						Xanthobacteraceae	0.00866382	LjSC	K07552
																																																		K17249	LjSC	Barley	8.27566e-08	LjSC	0.000242482						Sphingomonadaceae	0.01715	LjSC	K07552
																																																		K17249	LjSC	Lotus	6.331e-08	LjSC	0.000204855						Intrasporangiaceae	5.26336e-05	LjSC	K07552
																																																		K17249	SSC	Arabidopsis	2.07791e-05	AtSC	0						Mycobacteriaceae	0.000337062	LjSC	K07552
																																																		K17249	SSC	Arabidopsis	2.07791e-05	HvSC	0.0589352						Pseudomonadaceae	0.0434667	SSC	K07552
																																																		K17249	SSC	Arabidopsis	2.07791e-05	LjSC	0						Burkholderiaceae	0.336541	SSC	K07552
																																																		K17249	SSC	Barley	1.11938e-05	AtSC	0						Xanthomonadaceae	0.109316	SSC	K07552
																																																		K17249	SSC	Barley	1.11938e-05	HvSC	0.0331345						Rhizobiaceae	0.291068	SSC	K07552
																																																		K17249	SSC	Barley	1.11938e-05	LjSC	0						Sphingobacteriaceae	0.00989298	SSC	K07552
																																																		K17249	SSC	Lotus	8.92392e-06	AtSC	0						Paenibacillaceae	0.000872072	SSC	K07552
																																																		K17249	SSC	Lotus	8.92392e-06	HvSC	0.0300658						Micrococcaceae	0.00565818	SSC	K07552
																																																		K17249	SSC	Lotus	8.92392e-06	LjSC	0						Chitinophagaceae	0.00291512	SSC	K07552
																																																		K00270	AtSC	Arabidopsis	0	AtSC	0						Caulobacteraceae	0.0662293	SSC	K07552
																																																		K00270	AtSC	Barley	0	AtSC	0						Rhodanobacteraceae	0.00653944	SSC	K07552
																																																		K00270	AtSC	Lotus	0	AtSC	0						Beijerinckiaceae	0.0192829	SSC	K07552
																																																		K00270	HvSC	Arabidopsis	3.80297e-09	HvSC	6.61487e-06						Bacillaceae	0.000486028	SSC	K07552
																																																		K00270	HvSC	Barley	2.85013e-10	HvSC	5.01177e-07						Microbacteriaceae	0.00418618	SSC	K07552
																																																		K00270	HvSC	Lotus	2.12051e-10	HvSC	3.91678e-07						Hyphomicrobiaceae	0.000133771	SSC	K07552
																																																		K00270	LjSC	Arabidopsis	0	LjSC	0						Intrasporangiaceae	0.00122648	SSC	K07552
																																																		K00270	LjSC	Barley	0	LjSC	0						Planococcaceae	0.00024796	SSC	K07552
																																																		K00270	LjSC	Lotus	0	LjSC	0						Rhodospirillaceae	3.25865e-05	SSC	K07552
																																																		K00270	SSC	Arabidopsis	4.43559e-07	AtSC	0						Streptomycetaceae	2.19425e-05	SSC	K07552
																																																		K00270	SSC	Arabidopsis	4.43559e-07	HvSC	0.000753595						Xanthobacteraceae	0.0144432	SSC	K07552
																																																		K00270	SSC	Arabidopsis	4.43559e-07	LjSC	0						Acidobacteriaceae	8.50302e-05	SSC	K07552
																																																		K00270	SSC	Barley	1.06302e-06	AtSC	0						Mycobacteriaceae	0.000640696	SSC	K07552
																																																		K00270	SSC	Barley	1.06302e-06	HvSC	0.00154531						Labraceae	2.86889e-05	SSC	K07552
																																																		K00270	SSC	Barley	1.06302e-06	LjSC	0						Flavobacteriaceae	0.0353213	SSC	K07552
																																																		K00270	SSC	Lotus	1.13169e-08	AtSC	0						Devosiaceae	0.0117014	SSC	K07552
																																																		K00270	SSC	Lotus	1.13169e-08	HvSC	1.88815e-05						Sphingomonadaceae	0.0136226	SSC	K07552
																																																		K00270	SSC	Lotus	1.13169e-08	LjSC	0						Chitinimonadaceae	9.95646e-05	SSC	K07552
																																																		K02128	AtSC	Arabidopsis	0	AtSC	0						Rhodobacteraceae	0.000437385	SSC	K07552
																																																		K02128	AtSC	Barley	0	AtSC	0						Cellulomonadaceae	0.00196194	SSC	K07552
																																																		K02128	AtSC	Lotus	0	AtSC	0						Rhodocyclaceae	0.000566503	SSC	K07552
																																																		K02128	HvSC	Arabidopsis	0	HvSC	0						Elsteraceae	0.000603557	SSC	K07552
																																																		K02128	HvSC	Barley	0	HvSC	0						Dongiaceae	1.66613e-05	SSC	K07552
																																																		K02128	HvSC	Lotus	0	HvSC	0						Azospirillaceae	0.000214954	SSC	K07552
																																																		K02128	LjSC	Arabidopsis	0	LjSC	0						Enterobacteriaceae	0.0182815	SSC	K07552
																																																		K02128	LjSC	Barley	0	LjSC	0						Nocardioidaceae	0.000218316	SSC	K07552
																																																		K02128	LjSC	Lotus	0	LjSC	0						Usitatibacteraceae	0.000305376	SSC	K07552
																																																		K02128	SSC	Arabidopsis	0	AtSC	0						Pseudomonadaceae	0.165216	AtSC	K07560
																																																		K02128	SSC	Arabidopsis	0	HvSC	0						Burkholderiaceae	0.214945	AtSC	K07560
																																																		K02128	SSC	Arabidopsis	0	LjSC	0						Xanthomonadaceae	0.0915697	AtSC	K07560
																																																		K02128	SSC	Barley	0	AtSC	0						Sphingobacteriaceae	0.0254718	AtSC	K07560
																																																		K02128	SSC	Barley	0	HvSC	0						Paenibacillaceae	0.000350234	AtSC	K07560
																																																		K02128	SSC	Barley	0	LjSC	0						Chitinophagaceae	0.00704361	AtSC	K07560
																																																		K02128	SSC	Lotus	0	AtSC	0						Rhodanobacteraceae	0.00892612	AtSC	K07560
																																																		K02128	SSC	Lotus	0	HvSC	0						Bacillaceae	0.000300332	AtSC	K07560
																																																		K02128	SSC	Lotus	0	LjSC	0						Intrasporangiaceae	0.00028479	AtSC	K07560
																																																		K03879	AtSC	Arabidopsis	0	AtSC	0						Planococcaceae	1.54051e-06	AtSC	K07560
																																																		K03879	AtSC	Barley	0	AtSC	0						Streptomycetaceae	8.9685e-05	AtSC	K07560
																																																		K03879	AtSC	Lotus	0	AtSC	0						Rhizobiaceae	0.029304	AtSC	K07560
																																																		K03879	HvSC	Arabidopsis	0	HvSC	0						Weeksellaceae	0.000688674	AtSC	K07560
																																																		K03879	HvSC	Barley	0	HvSC	0						Mycobacteriaceae	1.60391e-05	AtSC	K07560
																																																		K03879	HvSC	Lotus	0	HvSC	0						Micrococcaceae	0.000173345	AtSC	K07560
																																																		K03879	LjSC	Arabidopsis	0	LjSC	0						Nocardioidaceae	3.60084e-06	AtSC	K07560
																																																		K03879	LjSC	Barley	0	LjSC	0						Pseudomonadaceae	0.0232143	HvSC	K07560
																																																		K03879	LjSC	Lotus	0	LjSC	0						Burkholderiaceae	0.625413	HvSC	K07560
																																																		K03879	SSC	Arabidopsis	0	AtSC	0						Sphingobacteriaceae	0.00387533	HvSC	K07560
																																																		K03879	SSC	Arabidopsis	0	HvSC	0						Bacillaceae	1.98844e-05	HvSC	K07560
