## Supplemental Datasets for "Functional capacities drive recruitment of bacteria into plant root microbiota" (part 93 of 146)

### Sheet: S23_Shiny_app_original_dataset (continued)
		Pathway fold change														KO fold change																KO fold change per host							KO fold change per host and inocula											KO abundance											Family KO Abundance
																																																		K03879	SSC	Arabidopsis	0	LjSC	0						Chitinimonadaceae	1.16802e-06	HvSC	K07560
																																																		K03879	SSC	Barley	0	AtSC	0						Rhodobacteraceae	0.000763429	HvSC	K07560
																																																		K03879	SSC	Barley	0	HvSC	0						Cellulomonadaceae	0.00180251	HvSC	K07560
																																																		K03879	SSC	Barley	0	LjSC	0						Rhodanobacteraceae	0.000842895	HvSC	K07560
																																																		K03879	SSC	Lotus	0	AtSC	0						Flavobacteriaceae	0.00265581	HvSC	K07560
																																																		K03879	SSC	Lotus	0	HvSC	0						Rhodocyclaceae	0.00150835	HvSC	K07560
																																																		K03879	SSC	Lotus	0	LjSC	0						Intrasporangiaceae	0.000264023	HvSC	K07560
																																																		K03883	AtSC	Arabidopsis	0	AtSC	0						Nocardioidaceae	0.000453315	HvSC	K07560
																																																		K03883	AtSC	Barley	0	AtSC	0						Mycobacteriaceae	0.000250804	HvSC	K07560
																																																		K03883	AtSC	Lotus	0	AtSC	0						Paenibacillaceae	1.07299e-05	HvSC	K07560
																																																		K03883	HvSC	Arabidopsis	0	HvSC	0						Enterobacteriaceae	0.00968224	HvSC	K07560
																																																		K03883	HvSC	Barley	0	HvSC	0						Xanthomonadaceae	0.0125771	HvSC	K07560
																																																		K03883	HvSC	Lotus	0	HvSC	0						Planococcaceae	2.50258e-06	HvSC	K07560
																																																		K03883	LjSC	Arabidopsis	0	LjSC	0						Micrococcaceae	0.000756228	HvSC	K07560
																																																		K03883	LjSC	Barley	0	LjSC	0						Streptomycetaceae	3.66828e-06	HvSC	K07560
																																																		K03883	LjSC	Lotus	0	LjSC	0						Rhizobiaceae	0.00788446	LjSC	K07560
																																																		K03883	SSC	Arabidopsis	0	AtSC	0						Burkholderiaceae	0.262408	LjSC	K07560
																																																		K03883	SSC	Arabidopsis	0	HvSC	0						Pseudomonadaceae	0.108761	LjSC	K07560
																																																		K03883	SSC	Arabidopsis	0	LjSC	0						Xanthomonadaceae	0.168225	LjSC	K07560
																																																		K03883	SSC	Barley	0	AtSC	0						Flavobacteriaceae	0.0566634	LjSC	K07560
																																																		K03883	SSC	Barley	0	HvSC	0						Bacillaceae	1.12492e-06	LjSC	K07560
																																																		K03883	SSC	Barley	0	LjSC	0						Paenibacillaceae	1.8664e-05	LjSC	K07560
																																																		K03883	SSC	Lotus	0	AtSC	0						Rhodanobacteraceae	0.00546432	LjSC	K07560
																																																		K03883	SSC	Lotus	0	HvSC	0						Devosiaceae	0.0191387	LjSC	K07560
																																																		K03883	SSC	Lotus	0	LjSC	0						Intrasporangiaceae	5.26336e-05	LjSC	K07560
																																																		K08255	AtSC	Arabidopsis	0	AtSC	0						Mycobacteriaceae	0.000337062	LjSC	K07560
																																																		K08255	AtSC	Barley	0	AtSC	0						Pseudomonadaceae	0.0434206	SSC	K07560
																																																		K08255	AtSC	Lotus	0	AtSC	0						Burkholderiaceae	0.335235	SSC	K07560
																																																		K08255	HvSC	Arabidopsis	1.90149e-09	HvSC	6.61487e-06						Xanthomonadaceae	0.109112	SSC	K07560
																																																		K08255	HvSC	Barley	1.42506e-10	HvSC	5.01177e-07						Sphingobacteriaceae	0.0098715	SSC	K07560
																																																		K08255	HvSC	Lotus	1.06026e-10	HvSC	3.91678e-07						Paenibacillaceae	0.000879785	SSC	K07560
																																																		K08255	LjSC	Arabidopsis	0	LjSC	0						Chitinophagaceae	0.00291512	SSC	K07560
																																																		K08255	LjSC	Barley	0	LjSC	0						Rhodanobacteraceae	0.00653944	SSC	K07560
																																																		K08255	LjSC	Lotus	0	LjSC	0						Bacillaceae	0.000487333	SSC	K07560
																																																		K08255	SSC	Arabidopsis	2.21779e-07	AtSC	0						Intrasporangiaceae	0.00137658	SSC	K07560
																																																		K08255	SSC	Arabidopsis	2.21779e-07	HvSC	0.000753595						Planococcaceae	0.00103694	SSC	K07560
																																																		K08255	SSC	Arabidopsis	2.21779e-07	LjSC	0						Streptomycetaceae	2.19425e-05	SSC	K07560
																																																		K08255	SSC	Barley	5.31511e-07	AtSC	0						Rhizobiaceae	0.00558376	SSC	K07560
																																																		K08255	SSC	Barley	5.31511e-07	HvSC	0.00154531						Weeksellaceae	0.000254161	SSC	K07560
																																																		K08255	SSC	Barley	5.31511e-07	LjSC	0						Mycobacteriaceae	0.000544595	SSC	K07560
																																																		K08255	SSC	Lotus	5.65847e-09	AtSC	0						Flavobacteriaceae	0.0353213	SSC	K07560
																																																		K08255	SSC	Lotus	5.65847e-09	HvSC	1.88815e-05						Devosiaceae	0.00905522	SSC	K07560
																																																		K08255	SSC	Lotus	5.65847e-09	LjSC	0						Micrococcaceae	0.000331981	SSC	K07560
																																																		K18566	AtSC	Arabidopsis	0	AtSC	0						Chitinimonadaceae	9.95646e-05	SSC	K07560
																																																		K18566	AtSC	Barley	0	AtSC	0						Rhodobacteraceae	0.000437385	SSC	K07560
																																																		K18566	AtSC	Lotus	0	AtSC	0						Cellulomonadaceae	0.00196194	SSC	K07560
																																																		K18566	HvSC	Arabidopsis	5.22368e-11	HvSC	1.87523e-07						Rhodocyclaceae	0.000566503	SSC	K07560
																																																		K18566	HvSC	Barley	1.50619e-10	HvSC	4.8885e-07						Nocardioidaceae	0.000618443	SSC	K07560
																																																		K18566	HvSC	Lotus	5.3545e-10	HvSC	1.87381e-06						Enterobacteriaceae	0.0182815	SSC	K07560
																																																		K18566	LjSC	Arabidopsis	0	LjSC	0						Pseudomonadaceae	0.166037	AtSC	K07566
																																																		K18566	LjSC	Barley	0	LjSC	0						Burkholderiaceae	0.225772	AtSC	K07566
																																																		K18566	LjSC	Lotus	0	LjSC	0						Xanthomonadaceae	0.0916871	AtSC	K07566
																																																		K18566	SSC	Arabidopsis	1.34964e-08	AtSC	0						Rhizobiaceae	0.234746	AtSC	K07566
																																																		K18566	SSC	Arabidopsis	1.34964e-08	HvSC	0						Sphingobacteriaceae	0.0257079	AtSC	K07566
																																																		K18566	SSC	Arabidopsis	1.34964e-08	LjSC	0						Paenibacillaceae	0.000350234	AtSC	K07566
																																																		K18566	SSC	Barley	0	AtSC	0						Micrococcaceae	0.0102383	AtSC	K07566
																																																		K18566	SSC	Barley	0	HvSC	0						Chitinophagaceae	0.00704361	AtSC	K07566
																																																		K18566	SSC	Barley	0	LjSC	0						Caulobacteraceae	0.157406	AtSC	K07566
																																																		K18566	SSC	Lotus	0	AtSC	0						Rhodanobacteraceae	0.00892612	AtSC	K07566
																																																		K18566	SSC	Lotus	0	HvSC	0						Beijerinckiaceae	0.023249	AtSC	K07566
																																																		K18566	SSC	Lotus	0	LjSC	0						Bacillaceae	0.000300332	AtSC	K07566
																																																		K07151	AtSC	Arabidopsis	0	AtSC	0						Microbacteriaceae	0.00655731	AtSC	K07566
																																																		K07151	AtSC	Barley	0	AtSC	0						Hyphomicrobiaceae	0.000776258	AtSC	K07566
																																																		K07151	AtSC	Lotus	0	AtSC	0						Intrasporangiaceae	0.00028479	AtSC	K07566
																																																		K07151	HvSC	Arabidopsis	0	HvSC	0						Planococcaceae	1.54051e-06	AtSC	K07566
																																																		K07151	HvSC	Barley	0	HvSC	0						Rhodospirillaceae	0.000151351	AtSC	K07566
																																																		K07151	HvSC	Lotus	0	HvSC	0						Streptomycetaceae	8.9685e-05	AtSC	K07566
																																																		K07151	LjSC	Arabidopsis	1.24429e-06	LjSC	0.0031894						Weeksellaceae	0.000688674	AtSC	K07566
																																																		K07151	LjSC	Barley	9.43274e-07	LjSC	0.00273167						Xanthobacteraceae	0.0347045	AtSC	K07566
																																																		K07151	LjSC	Lotus	1.20505e-06	LjSC	0.00391959						Mycobacteriaceae	1.60391e-05	AtSC	K07566
																																																		K07151	SSC	Arabidopsis	8.91065e-07	AtSC	0						Acidobacteriaceae	0.000333802	AtSC	K07566
																																																		K07151	SSC	Arabidopsis	8.91065e-07	HvSC	0						Labraceae	0.000274607	AtSC	K07566
																																																		K07151	SSC	Arabidopsis	8.91065e-07	LjSC	0.00253204						Nocardioidaceae	3.60084e-06	AtSC	K07566
																																																		K07151	SSC	Barley	9.02675e-07	AtSC	0						Sphingomonadaceae	0.0044288	AtSC	K07566
																																																		K07151	SSC	Barley	9.02675e-07	HvSC	0						Pseudomonadaceae	0.022458	HvSC	K07566
																																																		K07151	SSC	Barley	9.02675e-07	LjSC	0.00269049						Rhizobiaceae	0.197809	HvSC	K07566
																																																		K07151	SSC	Lotus	4.64904e-07	AtSC	0						Burkholderiaceae	0.629416	HvSC	K07566
																																																		K07151	SSC	Lotus	4.64904e-07	HvSC	0						Micrococcaceae	0.00118766	HvSC	K07566
																																																		K07151	SSC	Lotus	4.64904e-07	LjSC	0.00160072						Beijerinckiaceae	0.00828168	HvSC	K07566
																																																		K03803	AtSC	Arabidopsis	0	AtSC	0						Bacillaceae	1.98844e-05	HvSC	K07566
																																																		K03803	AtSC	Barley	0	AtSC	0						Caulobacteraceae	0.0315656	HvSC	K07566
																																																		K03803	AtSC	Lotus	0	AtSC	0						Chitinimonadaceae	1.16802e-06	HvSC	K07566
																																																		K03803	HvSC	Arabidopsis	6.1106e-06	HvSC	0.019518						Rhodobacteraceae	0.000745791	HvSC	K07566
																																																		K03803	HvSC	Barley	3.90579e-06	HvSC	0.00710995						Cellulomonadaceae	0.00180042	HvSC	K07566
																																																		K03803	HvSC	Lotus	3.51241e-06	HvSC	0.0110361						Rhodanobacteraceae	0.000842895	HvSC	K07566
																																																		K03803	LjSC	Arabidopsis	5.14739e-08	LjSC	0.000134239						Flavobacteriaceae	0.00265581	HvSC	K07566
																																																		K03803	LjSC	Barley	8.96974e-08	LjSC	0.000257091						Rhodocyclaceae	0.00150835	HvSC	K07566
																																																		K03803	LjSC	Lotus	1.01692e-07	LjSC	0.00035291						Microbacteriaceae	9.95368e-05	HvSC	K07566
																																																		K03803	SSC	Arabidopsis	1.9032e-05	AtSC	0						Intrasporangiaceae	0.000268889	HvSC	K07566
																																																		K03803	SSC	Arabidopsis	1.9032e-05	HvSC	0.0593277						Devosiaceae	0.00793898	HvSC	K07566
																																																		K03803	SSC	Arabidopsis	1.9032e-05	LjSC	0						Elsteraceae	0.000217098	HvSC	K07566
																																																		K03803	SSC	Barley	2.48524e-06	AtSC	0						Sphingomonadaceae	0.0111754	HvSC	K07566
																																																		K03803	SSC	Barley	2.48524e-06	HvSC	0.00449292						Dongiaceae	6.84403e-05	HvSC	K07566
																																																		K03803	SSC	Barley	2.48524e-06	LjSC	0						Nocardioidaceae	0.000453315	HvSC	K07566
																																																		K03803	SSC	Lotus	8.19248e-07	AtSC	0						Mycobacteriaceae	0.00036035	HvSC	K07566
																																																		K03803	SSC	Lotus	8.19248e-07	HvSC	0.00254981						Labraceae	0.000109466	HvSC	K07566
																																																		K03803	SSC	Lotus	8.19248e-07	LjSC	0						Azospirillaceae	0.00076218	HvSC	K07566
																																																		K09500	AtSC	Arabidopsis	0	AtSC	0						Paenibacillaceae	9.81332e-06	HvSC	K07566
																																																		K09500	AtSC	Barley	0	AtSC	0						Xanthomonadaceae	0.0125771	HvSC	K07566
																																																		K09500	AtSC	Lotus	0	AtSC	0						Planococcaceae	2.50258e-06	HvSC	K07566
																																																		K09500	HvSC	Arabidopsis	0	HvSC	0						Xanthobacteraceae	0.0100462	HvSC	K07566
																																																		K09500	HvSC	Barley	0	HvSC	0						Usitatibacteraceae	1.60632e-05	HvSC	K07566
																																																		K09500	HvSC	Lotus	0	HvSC	0						Streptomycetaceae	3.66828e-06	HvSC	K07566
																																																		K09500	LjSC	Arabidopsis	5.14739e-08	LjSC	0.000134239						Rhizobiaceae	0.257467	LjSC	K07566
																																																		K09500	LjSC	Barley	8.96974e-08	LjSC	0.000257091						Burkholderiaceae	0.263798	LjSC	K07566
																																																		K09500	LjSC	Lotus	1.01692e-07	LjSC	0.00035291						Pseudomonadaceae	0.108761	LjSC	K07566
																																																		K09500	SSC	Arabidopsis	8.99545e-08	AtSC	0						Xanthomonadaceae	0.168431	LjSC	K07566
																																																		K09500	SSC	Arabidopsis	8.99545e-08	HvSC	0						Micrococcaceae	0.0077497	LjSC	K07566
																																																		K09500	SSC	Arabidopsis	8.99545e-08	LjSC	0.000263472						Beijerinckiaceae	0.0256629	LjSC	K07566
																																																		K09500	SSC	Barley	4.93046e-08	AtSC	0						Flavobacteriaceae	0.0566634	LjSC	K07566
																																																		K09500	SSC	Barley	4.93046e-08	HvSC	0						Bacillaceae	1.12492e-06	LjSC	K07566
																																																		K09500	SSC	Barley	4.93046e-08	LjSC	0.000145918						Paenibacillaceae	1.8664e-05	LjSC	K07566
																																																		K09500	SSC	Lotus	3.12314e-08	AtSC	0						Devosiaceae	0.0191644	LjSC	K07566
																																																		K09500	SSC	Lotus	3.12314e-08	HvSC	0						Caulobacteraceae	0.0571602	LjSC	K07566
																																																		K09500	SSC	Lotus	3.12314e-08	LjSC	0.000106906						Rhodanobacteraceae	0.00546432	LjSC	K07566
																																																		K20256	AtSC	Arabidopsis	0	AtSC	0						Microbacteriaceae	0.00345393	LjSC	K07566
																																																		K20256	AtSC	Barley	0	AtSC	0						Xanthobacteraceae	0.00743928	LjSC	K07566
																																																		K20256	AtSC	Lotus	0	AtSC	0						Sphingomonadaceae	0.01715	LjSC	K07566
																																																		K20256	HvSC	Arabidopsis	5.12549e-06	HvSC	0.017703						Intrasporangiaceae	5.26336e-05	LjSC	K07566
																																																		K20256	HvSC	Barley	9.4177e-07	HvSC	0.00318371						Mycobacteriaceae	0.000337062	LjSC	K07566
																																																		K20256	HvSC	Lotus	2.32067e-06	HvSC	0.00816004						Pseudomonadaceae	0.0434409	SSC	K07566
																																																		K20256	LjSC	Arabidopsis	5.14739e-08	LjSC	0.000134239						Burkholderiaceae	0.338031	SSC	K07566
																																																		K20256	LjSC	Barley	8.96974e-08	LjSC	0.000257091						Xanthomonadaceae	0.109316	SSC	K07566
																																																		K20256	LjSC	Lotus	1.01692e-07	LjSC	0.00035291						Rhizobiaceae	0.291068	SSC	K07566
																																																		K20256	SSC	Arabidopsis	1.87923e-05	AtSC	0						Sphingobacteriaceae	0.00681877	SSC	K07566
																																																		K20256	SSC	Arabidopsis	1.87923e-05	HvSC	0						Paenibacillaceae	0.000878233	SSC	K07566
																																																		K20256	SSC	Arabidopsis	1.87923e-05	LjSC	0						Micrococcaceae	0.00572389	SSC	K07566
																																																		K20256	SSC	Barley	6.78935e-07	AtSC	0						Chitinophagaceae	0.00291512	SSC	K07566
																																																		K20256	SSC	Barley	6.78935e-07	HvSC	0						Caulobacteraceae	0.0662293	SSC	K07566
																																																		K20256	SSC	Barley	6.78935e-07	LjSC	0						Rhodanobacteraceae	0.00653944	SSC	K07566
																																																		K20256	SSC	Lotus	6.52571e-07	AtSC	0						Beijerinckiaceae	0.0183714	SSC	K07566
																																																		K20256	SSC	Lotus	6.52571e-07	HvSC	0						Bacillaceae	0.000487459	SSC	K07566
																																																		K20256	SSC	Lotus	6.52571e-07	LjSC	0						Microbacteriaceae	0.00418574	SSC	K07566
																																																		K00026	AtSC	Arabidopsis	0	AtSC	0						Hyphomicrobiaceae	0.000133771	SSC	K07566
																																																		K00026	AtSC	Barley	0	AtSC	0						Intrasporangiaceae	0.00149962	SSC	K07566
																																																		K00026	AtSC	Lotus	0	AtSC	0						Planococcaceae	0.00102191	SSC	K07566
																																																		K00026	HvSC	Arabidopsis	0	HvSC	0						Rhodospirillaceae	3.25865e-05	SSC	K07566
																																																		K00026	HvSC	Barley	0	HvSC	0						Streptomycetaceae	2.20589e-05	SSC	K07566
																																																		K00026	HvSC	Lotus	0	HvSC	0						Weeksellaceae	0.000254161	SSC	K07566
																																																		K00026	LjSC	Arabidopsis	6.03617e-11	LjSC	1.47574e-07						Xanthobacteraceae	0.00890274	SSC	K07566
																																																		K00026	LjSC	Barley	0	LjSC	0						Mycobacteriaceae	0.000640696	SSC	K07566
																																																		K00026	LjSC	Lotus	8.99704e-10	LjSC	3.1559e-06						Acidobacteriaceae	8.50302e-05	SSC	K07566
																																																		K00026	SSC	Arabidopsis	1.25385e-10	AtSC	0						Labraceae	2.86889e-05	SSC	K07566
																																																		K00026	SSC	Arabidopsis	1.25385e-10	HvSC	0						Flavobacteriaceae	0.0353213	SSC	K07566
																																																		K00026	SSC	Arabidopsis	1.25385e-10	LjSC	3.43861e-07						Devosiaceae	0.0117014	SSC	K07566
																																																		K00026	SSC	Barley	0	AtSC	0						Sphingomonadaceae	0.0136226	SSC	K07566
																																																		K00026	SSC	Barley	0	HvSC	0						Chitinimonadaceae	9.95646e-05	SSC	K07566
																																																		K00026	SSC	Barley	0	LjSC	0						Rhodobacteraceae	0.000435849	SSC	K07566
																																																		K00026	SSC	Lotus	1.05165e-09	AtSC	0						Cellulomonadaceae	0.00195557	SSC	K07566
																																																		K00026	SSC	Lotus	1.05165e-09	HvSC	0						Rhodocyclaceae	0.000566503	SSC	K07566
																																																		K00026	SSC	Lotus	1.05165e-09	LjSC	3.72311e-06						Elsteraceae	0.000603557	SSC	K07566
																																																		K00434	AtSC	Arabidopsis	0	AtSC	0						Dongiaceae	1.66613e-05	SSC	K07566
																																																		K00434	AtSC	Barley	0	AtSC	0						Nocardioidaceae	0.000618443	SSC	K07566
																																																		K00434	AtSC	Lotus	0	AtSC	0						Azospirillaceae	0.000214954	SSC	K07566
																																																		K00434	HvSC	Arabidopsis	0	HvSC	0						Usitatibacteraceae	0.000305376	SSC	K07566
																																																		K00434	HvSC	Barley	0	HvSC	0						Pseudomonadaceae	0.165991	AtSC	K07568
																																																		K00434	HvSC	Lotus	0	HvSC	0						Burkholderiaceae	0.225993	AtSC	K07568
																																																		K00434	LjSC	Arabidopsis	6.03617e-11	LjSC	1.47574e-07						Xanthomonadaceae	0.0916871	AtSC	K07568
																																																		K00434	LjSC	Barley	0	LjSC	0						Rhizobiaceae	0.234735	AtSC	K07568
																																																		K00434	LjSC	Lotus	8.99704e-10	LjSC	3.1559e-06						Sphingobacteriaceae	0.0257079	AtSC	K07568
																																																		K00434	SSC	Arabidopsis	1.25385e-10	AtSC	0						Paenibacillaceae	0.000321866	AtSC	K07568
																																																		K00434	SSC	Arabidopsis	1.25385e-10	HvSC	0						Chitinophagaceae	0.00704361	AtSC	K07568
																																																		K00434	SSC	Arabidopsis	1.25385e-10	LjSC	3.43861e-07						Caulobacteraceae	0.157406	AtSC	K07568
																																																		K00434	SSC	Barley	0	AtSC	0						Rhodanobacteraceae	0.00892612	AtSC	K07568
																																																		K00434	SSC	Barley	0	HvSC	0						Bacillaceae	0.000300332	AtSC	K07568
																																																		K00434	SSC	Barley	0	LjSC	0						Beijerinckiaceae	0.0231789	AtSC	K07568
																																																		K00434	SSC	Lotus	1.05165e-09	AtSC	0						Hyphomicrobiaceae	0.000776258	AtSC	K07568
																																																		K00434	SSC	Lotus	1.05165e-09	HvSC	0						Planococcaceae	1.54051e-06	AtSC	K07568
																																																		K00434	SSC	Lotus	1.05165e-09	LjSC	3.72311e-06						Intrasporangiaceae	0.000136884	AtSC	K07568
																																																		K00695	AtSC	Arabidopsis	0	AtSC	0						Rhodospirillaceae	0.000151351	AtSC	K07568
																																																		K00695	AtSC	Barley	0	AtSC	0						Streptomycetaceae	2.69196e-05	AtSC	K07568
																																																		K00695	AtSC	Lotus	0	AtSC	0						Weeksellaceae	0.000688674	AtSC	K07568
																																																		K00695	HvSC	Arabidopsis	0	HvSC	0						Xanthobacteraceae	0.0347045	AtSC	K07568
																																																		K00695	HvSC	Barley	0	HvSC	0						Mycobacteriaceae	0	AtSC	K07568
																																																		K00695	HvSC	Lotus	0	HvSC	0						Acidobacteriaceae	0.000333802	AtSC	K07568
																																																		K00695	LjSC	Arabidopsis	6.03617e-11	LjSC	1.47574e-07						Labraceae	0.000274607	AtSC	K07568
																																																		K00695	LjSC	Barley	0	LjSC	0						Nocardioidaceae	3.60084e-06	AtSC	K07568
																																																		K00695	LjSC	Lotus	8.99704e-10	LjSC	3.1559e-06						Sphingomonadaceae	0.0044288	AtSC	K07568
																																																		K00695	SSC	Arabidopsis	1.25385e-10	AtSC	0						Pseudomonadaceae	0.0232143	HvSC	K07568
																																																		K00695	SSC	Arabidopsis	1.25385e-10	HvSC	0						Rhizobiaceae	0.197809	HvSC	K07568
																																																		K00695	SSC	Arabidopsis	1.25385e-10	LjSC	3.43861e-07						Burkholderiaceae	0.629433	HvSC	K07568
																																																		K00695	SSC	Barley	0	AtSC	0						Sphingobacteriaceae	0.00387533	HvSC	K07568
																																																		K00695	SSC	Barley	0	HvSC	0						Beijerinckiaceae	0.0295734	HvSC	K07568
																																																		K00695	SSC	Barley	0	LjSC	0						Bacillaceae	1.98844e-05	HvSC	K07568
																																																		K00695	SSC	Lotus	1.05165e-09	AtSC	0						Caulobacteraceae	0.0315656	HvSC	K07568
																																																		K00695	SSC	Lotus	1.05165e-09	HvSC	0						Chitinimonadaceae	1.16802e-06	HvSC	K07568
																																																		K00695	SSC	Lotus	1.05165e-09	LjSC	3.72311e-06						Rhodobacteraceae	0.000763429	HvSC	K07568
																																																		K01100	AtSC	Arabidopsis	0	AtSC	0						Rhodanobacteraceae	0.000842895	HvSC	K07568
																																																		K01100	AtSC	Barley	0	AtSC	0						Flavobacteriaceae	0.00265581	HvSC	K07568
																																																		K01100	AtSC	Lotus	0	AtSC	0						Rhodocyclaceae	0.00150835	HvSC	K07568
																																																		K01100	HvSC	Arabidopsis	0	HvSC	0						Intrasporangiaceae	0.000211139	HvSC	K07568
																																																		K01100	HvSC	Barley	0	HvSC	0						Devosiaceae	0.00793898	HvSC	K07568
																																																		K01100	HvSC	Lotus	0	HvSC	0						Xanthobacteraceae	0.0320016	HvSC	K07568
																																																		K01100	LjSC	Arabidopsis	6.03617e-11	LjSC	1.47574e-07						Elsteraceae	0.000217098	HvSC	K07568
																																																		K01100	LjSC	Barley	0	LjSC	0						Sphingomonadaceae	0.0111754	HvSC	K07568
																																																		K01100	LjSC	Lotus	8.99704e-10	LjSC	3.1559e-06						Dongiaceae	6.84403e-05	HvSC	K07568
																																																		K01100	SSC	Arabidopsis	1.25385e-10	AtSC	0						Nocardioidaceae	0.000265919	HvSC	K07568
																																																		K01100	SSC	Arabidopsis	1.25385e-10	HvSC	0						Azospirillaceae	0.00076218	HvSC	K07568
																																																		K01100	SSC	Arabidopsis	1.25385e-10	LjSC	3.43861e-07						Mycobacteriaceae	1.74664e-05	HvSC	K07568
																																																		K01100	SSC	Barley	0	AtSC	0						Paenibacillaceae	9.81332e-06	HvSC	K07568
																																																		K01100	SSC	Barley	0	HvSC	0						Enterobacteriaceae	0.00968224	HvSC	K07568
																																																		K01100	SSC	Barley	0	LjSC	0						Xanthomonadaceae	0.0125771	HvSC	K07568
																																																		K01100	SSC	Lotus	1.05165e-09	AtSC	0						Planococcaceae	2.50258e-06	HvSC	K07568
																																																		K01100	SSC	Lotus	1.05165e-09	HvSC	0						Usitatibacteraceae	1.60632e-05	HvSC	K07568
																																																		K01100	SSC	Lotus	1.05165e-09	LjSC	3.72311e-06						Streptomycetaceae	3.66828e-06	HvSC	K07568
																																																		K01366	AtSC	Arabidopsis	0	AtSC	0						Rhizobiaceae	0.254148	LjSC	K07568
																																																		K01366	AtSC	Barley	0	AtSC	0						Burkholderiaceae	0.263798	LjSC	K07568
																																																		K01366	AtSC	Lotus	0	AtSC	0						Pseudomonadaceae	0.108761	LjSC	K07568
																																																		K01366	HvSC	Arabidopsis	0	HvSC	0						Xanthomonadaceae	0.168431	LjSC	K07568
																																																		K01366	HvSC	Barley	0	HvSC	0						Beijerinckiaceae	0.0256629	LjSC	K07568
																																																		K01366	HvSC	Lotus	0	HvSC	0						Flavobacteriaceae	0.0566634	LjSC	K07568
																																																		K01366	LjSC	Arabidopsis	6.03617e-11	LjSC	1.47574e-07						Bacillaceae	1.12492e-06	LjSC	K07568
																																																		K01366	LjSC	Barley	0	LjSC	0						Paenibacillaceae	1.8664e-05	LjSC	K07568
																																																		K01366	LjSC	Lotus	8.99704e-10	LjSC	3.1559e-06						Devosiaceae	0.0191644	LjSC	K07568
																																																		K01366	SSC	Arabidopsis	1.25385e-10	AtSC	0						Caulobacteraceae	0.0571602	LjSC	K07568
																																																		K01366	SSC	Arabidopsis	1.25385e-10	HvSC	0						Rhodanobacteraceae	0.00546432	LjSC	K07568
																																																		K01366	SSC	Arabidopsis	1.25385e-10	LjSC	3.43861e-07						Xanthobacteraceae	0.00866382	LjSC	K07568
																																																		K01366	SSC	Barley	0	AtSC	0						Sphingomonadaceae	0.01715	LjSC	K07568
																																																		K01366	SSC	Barley	0	HvSC	0						Intrasporangiaceae	2.7262e-05	LjSC	K07568
																																																		K01366	SSC	Barley	0	LjSC	0						Pseudomonadaceae	0.0434774	SSC	K07568
																																																		K01366	SSC	Lotus	1.05165e-09	AtSC	0						Burkholderiaceae	0.338064	SSC	K07568
																																																		K01366	SSC	Lotus	1.05165e-09	HvSC	0						Xanthomonadaceae	0.109316	SSC	K07568
																																																		K01366	SSC	Lotus	1.05165e-09	LjSC	3.72311e-06						Rhizobiaceae	0.288806	SSC	K07568
																																																		K02716	AtSC	Arabidopsis	0	AtSC	0						Sphingobacteriaceae	0.00989298	SSC	K07568
																																																		K02716	AtSC	Barley	0	AtSC	0						Paenibacillaceae	0.000861716	SSC	K07568
																																																		K02716	AtSC	Lotus	0	AtSC	0						Chitinophagaceae	0.00291512	SSC	K07568
																																																		K02716	HvSC	Arabidopsis	0	HvSC	0						Caulobacteraceae	0.0662293	SSC	K07568
																																																		K02716	HvSC	Barley	0	HvSC	0						Rhodanobacteraceae	0.00653944	SSC	K07568
																																																		K02716	HvSC	Lotus	0	HvSC	0						Bacillaceae	0.000487459	SSC	K07568
																																																		K02716	LjSC	Arabidopsis	1.20723e-10	LjSC	1.47574e-07						Beijerinckiaceae	0.0192807	SSC	K07568
																																																		K02716	LjSC	Barley	0	LjSC	0						Hyphomicrobiaceae	0.000133771	SSC	K07568
																																																		K02716	LjSC	Lotus	1.79941e-09	LjSC	3.1559e-06						Planococcaceae	0.00103694	SSC	K07568
																																																		K02716	SSC	Arabidopsis	2.5077e-10	AtSC	0						Intrasporangiaceae	0.00091306	SSC	K07568
																																																		K02716	SSC	Arabidopsis	2.5077e-10	HvSC	0						Rhodospirillaceae	3.25865e-05	SSC	K07568
																																																		K02716	SSC	Arabidopsis	2.5077e-10	LjSC	3.43861e-07						Streptomycetaceae	5.22151e-06	SSC	K07568
																																																		K02716	SSC	Barley	0	AtSC	0						Weeksellaceae	0.000254161	SSC	K07568
																																																		K02716	SSC	Barley	0	HvSC	0						Xanthobacteraceae	0.0144432	SSC	K07568
																																																		K02716	SSC	Barley	0	LjSC	0						Mycobacteriaceae	0.00029773	SSC	K07568
																																																		K02716	SSC	Lotus	2.10331e-09	AtSC	0						Acidobacteriaceae	8.50302e-05	SSC	K07568
																																																		K02716	SSC	Lotus	2.10331e-09	HvSC	0						Labraceae	8.79488e-06	SSC	K07568
																																																		K02716	SSC	Lotus	2.10331e-09	LjSC	3.72311e-06						Flavobacteriaceae	0.0353213	SSC	K07568
																																																		K02717	AtSC	Arabidopsis	0	AtSC	0						Devosiaceae	0.0117014	SSC	K07568
																																																		K02717	AtSC	Barley	0	AtSC	0						Sphingomonadaceae	0.0136226	SSC	K07568
																																																		K02717	AtSC	Lotus	0	AtSC	0						Chitinimonadaceae	9.95646e-05	SSC	K07568
																																																		K02717	HvSC	Arabidopsis	0	HvSC	0						Rhodobacteraceae	0.000437385	SSC	K07568
																																																		K02717	HvSC	Barley	0	HvSC	0						Rhodocyclaceae	0.000566503	SSC	K07568
																																																		K02717	HvSC	Lotus	0	HvSC	0						Elsteraceae	0.000603557	SSC	K07568
																																																		K02717	LjSC	Arabidopsis	6.03617e-11	LjSC	1.47574e-07						Dongiaceae	1.66613e-05	SSC	K07568
																																																		K02717	LjSC	Barley	0	LjSC	0						Nocardioidaceae	0.000491678	SSC	K07568
																																																		K02717	LjSC	Lotus	8.99704e-10	LjSC	3.1559e-06						Azospirillaceae	0.000214954	SSC	K07568
																																																		K02717	SSC	Arabidopsis	1.25385e-10	AtSC	0						Enterobacteriaceae	0.0182815	SSC	K07568
																																																		K02717	SSC	Arabidopsis	1.25385e-10	HvSC	0						Usitatibacteraceae	0.000305376	SSC	K07568
																																																		K02717	SSC	Arabidopsis	1.25385e-10	LjSC	3.43861e-07						Pseudomonadaceae	0.165653	AtSC	K07574
																																																		K02717	SSC	Barley	0	AtSC	0						Burkholderiaceae	0.225993	AtSC	K07574
																																																		K02717	SSC	Barley	0	HvSC	0						Xanthomonadaceae	0.0916864	AtSC	K07574
																																																		K02717	SSC	Barley	0	LjSC	0						Paenibacillaceae	0.000350234	AtSC	K07574
																																																		K02717	SSC	Lotus	1.05165e-09	AtSC	0						Rhodanobacteraceae	0.00892612	AtSC	K07574
																																																		K02717	SSC	Lotus	1.05165e-09	HvSC	0						Bacillaceae	0.000300332	AtSC	K07574
																																																		K02717	SSC	Lotus	1.05165e-09	LjSC	3.72311e-06						Planococcaceae	1.54051e-06	AtSC	K07574
																																																		K03146	AtSC	Arabidopsis	0	AtSC	0						Pseudomonadaceae	0.0232143	HvSC	K07574
																																																		K03146	AtSC	Barley	0	AtSC	0						Burkholderiaceae	0.626784	HvSC	K07574
																																																		K03146	AtSC	Lotus	0	AtSC	0						Bacillaceae	1.98844e-05	HvSC	K07574
																																																		K03146	HvSC	Arabidopsis	0	HvSC	0						Chitinimonadaceae	1.16802e-06	HvSC	K07574
																																																		K03146	HvSC	Barley	0	HvSC	0						Rhodanobacteraceae	0.000842895	HvSC	K07574
																																																		K03146	HvSC	Lotus	0	HvSC	0						Paenibacillaceae	8.95178e-06	HvSC	K07574
																																																		K03146	LjSC	Arabidopsis	6.03617e-11	LjSC	1.47574e-07						Enterobacteriaceae	0.00968224	HvSC	K07574
																																																		K03146	LjSC	Barley	0	LjSC	0						Xanthomonadaceae	0.0125771	HvSC	K07574
																																																		K03146	LjSC	Lotus	8.99704e-10	LjSC	3.1559e-06						Planococcaceae	4.19676e-07	HvSC	K07574
																																																		K03146	SSC	Arabidopsis	1.25385e-10	AtSC	0						Burkholderiaceae	0.263798	LjSC	K07574
																																																		K03146	SSC	Arabidopsis	1.25385e-10	HvSC	0						Pseudomonadaceae	0.108761	LjSC	K07574
																																																		K03146	SSC	Arabidopsis	1.25385e-10	LjSC	3.43861e-07						Xanthomonadaceae	0.168431	LjSC	K07574
																																																		K03146	SSC	Barley	0	AtSC	0						Bacillaceae	1.12492e-06	LjSC	K07574
																																																		K03146	SSC	Barley	0	HvSC	0						Paenibacillaceae	1.8664e-05	LjSC	K07574
																																																		K03146	SSC	Barley	0	LjSC	0						Rhodanobacteraceae	0.00546432	LjSC	K07574
																																																		K03146	SSC	Lotus	1.05165e-09	AtSC	0						Pseudomonadaceae	0.0434657	SSC	K07574
																																																		K03146	SSC	Lotus	1.05165e-09	HvSC	0						Burkholderiaceae	0.336943	SSC	K07574
																																																		K03146	SSC	Lotus	1.05165e-09	LjSC	3.72311e-06						Xanthomonadaceae	0.109314	SSC	K07574
																																																		K03254	AtSC	Arabidopsis	0	AtSC	0						Paenibacillaceae	0.000876753	SSC	K07574
																																																		K03254	AtSC	Barley	0	AtSC	0						Rhodanobacteraceae	0.00653944	SSC	K07574
																																																		K03254	AtSC	Lotus	0	AtSC	0						Bacillaceae	0.000487333	SSC	K07574
																																																		K03254	HvSC	Arabidopsis	0	HvSC	0						Planococcaceae	0.00103356	SSC	K07574
																																																		K03254	HvSC	Barley	0	HvSC	0						Chitinimonadaceae	9.95646e-05	SSC	K07574
																																																		K03254	HvSC	Lotus	0	HvSC	0						Enterobacteriaceae	0.0182815	SSC	K07574
																																																		K03254	LjSC	Arabidopsis	6.03617e-11	LjSC	1.47574e-07						Pseudomonadaceae	0.166037	AtSC	K07636
																																																		K03254	LjSC	Barley	0	LjSC	0						Burkholderiaceae	0.225993	AtSC	K07636
																																																		K03254	LjSC	Lotus	8.99704e-10	LjSC	3.1559e-06						Xanthomonadaceae	0.0916871	AtSC	K07636
																																																		K03254	SSC	Arabidopsis	1.25385e-10	AtSC	0						Rhizobiaceae	0.234746	AtSC	K07636
																																																		K03254	SSC	Arabidopsis	1.25385e-10	HvSC	0						Sphingobacteriaceae	0.0257079	AtSC	K07636
																																																		K03254	SSC	Arabidopsis	1.25385e-10	LjSC	3.43861e-07						Paenibacillaceae	0.000350234	AtSC	K07636
																																																		K03254	SSC	Barley	0	AtSC	0						Micrococcaceae	0.0102179	AtSC	K07636
																																																		K03254	SSC	Barley	0	HvSC	0						Chitinophagaceae	0.00704361	AtSC	K07636
																																																		K03254	SSC	Barley	0	LjSC	0						Caulobacteraceae	0.157406	AtSC	K07636
																																																		K03254	SSC	Lotus	1.05165e-09	AtSC	0						Rhodanobacteraceae	0.00892612	AtSC	K07636
																																																		K03254	SSC	Lotus	1.05165e-09	HvSC	0						Beijerinckiaceae	0.023249	AtSC	K07636
																																																		K03254	SSC	Lotus	1.05165e-09	LjSC	3.72311e-06						Bacillaceae	0.000300332	AtSC	K07636
																																																		K05298	AtSC	Arabidopsis	0	AtSC	0						Microbacteriaceae	0.00655731	AtSC	K07636
																																																		K05298	AtSC	Barley	0	AtSC	0						Hyphomicrobiaceae	0.000776258	AtSC	K07636
																																																		K05298	AtSC	Lotus	0	AtSC	0						Intrasporangiaceae	0.000271984	AtSC	K07636
																																																		K05298	HvSC	Arabidopsis	0	HvSC	0						Planococcaceae	1.54051e-06	AtSC	K07636
																																																		K05298	HvSC	Barley	0	HvSC	0						Rhodospirillaceae	0.000151351	AtSC	K07636
																																																		K05298	HvSC	Lotus	0	HvSC	0						Streptomycetaceae	8.9685e-05	AtSC	K07636
																																																		K05298	LjSC	Arabidopsis	6.03617e-11	LjSC	1.47574e-07						Weeksellaceae	0.000688674	AtSC	K07636
																																																		K05298	LjSC	Barley	0	LjSC	0						Xanthobacteraceae	0.0347045	AtSC	K07636
																																																		K05298	LjSC	Lotus	8.99704e-10	LjSC	3.1559e-06						Mycobacteriaceae	1.60391e-05	AtSC	K07636
																																																		K05298	SSC	Arabidopsis	1.25385e-10	AtSC	0						Acidobacteriaceae	0.000333802	AtSC	K07636
																																																		K05298	SSC	Arabidopsis	1.25385e-10	HvSC	0						Labraceae	0.000274607	AtSC	K07636
																																																		K05298	SSC	Arabidopsis	1.25385e-10	LjSC	3.43861e-07						Nocardioidaceae	3.60084e-06	AtSC	K07636
																																																		K05298	SSC	Barley	0	AtSC	0						Sphingomonadaceae	0.0044288	AtSC	K07636
																																																		K05298	SSC	Barley	0	HvSC	0						Pseudomonadaceae	0.0232143	HvSC	K07636
																																																		K05298	SSC	Barley	0	LjSC	0						Rhizobiaceae	0.19776	HvSC	K07636
																																																		K05298	SSC	Lotus	1.05165e-09	AtSC	0						Burkholderiaceae	0.623853	HvSC	K07636
																																																		K05298	SSC	Lotus	1.05165e-09	HvSC	0						Sphingobacteriaceae	0.00387533	HvSC	K07636
																																																		K05298	SSC	Lotus	1.05165e-09	LjSC	3.72311e-06						Micrococcaceae	0.00118766	HvSC	K07636
																																																		K08511	AtSC	Arabidopsis	0	AtSC	0						Beijerinckiaceae	0.0295734	HvSC	K07636
																																																		K08511	AtSC	Barley	0	AtSC	0						Bacillaceae	1.98844e-05	HvSC	K07636
																																																		K08511	AtSC	Lotus	0	AtSC	0						Caulobacteraceae	0.0315656	HvSC	K07636
																																																		K08511	HvSC	Arabidopsis	0	HvSC	0						Chitinimonadaceae	1.16802e-06	HvSC	K07636
																																																		K08511	HvSC	Barley	0	HvSC	0						Rhodobacteraceae	0.000763429	HvSC	K07636
																																																		K08511	HvSC	Lotus	0	HvSC	0						Cellulomonadaceae	0.00180251	HvSC	K07636
																																																		K08511	LjSC	Arabidopsis	6.03617e-11	LjSC	1.47574e-07						Rhodanobacteraceae	0.000842895	HvSC	K07636
																																																		K08511	LjSC	Barley	0	LjSC	0						Flavobacteriaceae	0.00265581	HvSC	K07636
																																																		K08511	LjSC	Lotus	8.99704e-10	LjSC	3.1559e-06						Rhodocyclaceae	0.00150835	HvSC	K07636
																																																		K08511	SSC	Arabidopsis	1.25385e-10	AtSC	0						Microbacteriaceae	9.95368e-05	HvSC	K07636
																																																		K08511	SSC	Arabidopsis	1.25385e-10	HvSC	0						Intrasporangiaceae	0.000268889	HvSC	K07636
																																																		K08511	SSC	Arabidopsis	1.25385e-10	LjSC	3.43861e-07						Devosiaceae	0.00793898	HvSC	K07636
																																																		K08511	SSC	Barley	0	AtSC	0						Xanthobacteraceae	0.0320016	HvSC	K07636
																																																		K08511	SSC	Barley	0	HvSC	0						Elsteraceae	0.000217098	HvSC	K07636
																																																		K08511	SSC	Barley	0	LjSC	0						Sphingomonadaceae	0.0111754	HvSC	K07636
																																																		K08511	SSC	Lotus	1.05165e-09	AtSC	0						Dongiaceae	6.84403e-05	HvSC	K07636
																																																		K08511	SSC	Lotus	1.05165e-09	HvSC	0						Nocardioidaceae	0.000453315	HvSC	K07636
																																																		K08511	SSC	Lotus	1.05165e-09	LjSC	3.72311e-06						Mycobacteriaceae	0.000355265	HvSC	K07636
																																																		K08515	AtSC	Arabidopsis	0	AtSC	0						Labraceae	0.000109466	HvSC	K07636
																																																		K08515	AtSC	Barley	0	AtSC	0						Azospirillaceae	0.00076218	HvSC	K07636
																																																		K08515	AtSC	Lotus	0	AtSC	0						Paenibacillaceae	1.07299e-05	HvSC	K07636
																																																		K08515	HvSC	Arabidopsis	0	HvSC	0						Enterobacteriaceae	0.00968224	HvSC	K07636
																																																		K08515	HvSC	Barley	0	HvSC	0						Xanthomonadaceae	0.0125771	HvSC	K07636
																																																		K08515	HvSC	Lotus	0	HvSC	0						Planococcaceae	4.19676e-07	HvSC	K07636
																																																		K08515	LjSC	Arabidopsis	6.03617e-11	LjSC	1.47574e-07						Usitatibacteraceae	1.60632e-05	HvSC	K07636
																																																		K08515	LjSC	Barley	0	LjSC	0						Streptomycetaceae	3.66828e-06	HvSC	K07636
																																																		K08515	LjSC	Lotus	8.99704e-10	LjSC	3.1559e-06						Rhizobiaceae	0.257467	LjSC	K07636
																																																		K08515	SSC	Arabidopsis	1.25385e-10	AtSC	0						Burkholderiaceae	0.263798	LjSC	K07636
																																																		K08515	SSC	Arabidopsis	1.25385e-10	HvSC	0						Pseudomonadaceae	0.108761	LjSC	K07636
																																																		K08515	SSC	Arabidopsis	1.25385e-10	LjSC	3.43861e-07						Xanthomonadaceae	0.168431	LjSC	K07636
																																																		K08515	SSC	Barley	0	AtSC	0						Micrococcaceae	0.0077497	LjSC	K07636
																																																		K08515	SSC	Barley	0	HvSC	0						Beijerinckiaceae	0.0256629	LjSC	K07636
																																																		K08515	SSC	Barley	0	LjSC	0						Flavobacteriaceae	0.0566634	LjSC	K07636
																																																		K08515	SSC	Lotus	1.05165e-09	AtSC	0						Bacillaceae	1.12492e-06	LjSC	K07636
																																																		K08515	SSC	Lotus	1.05165e-09	HvSC	0						Paenibacillaceae	1.8664e-05	LjSC	K07636
																																																		K08515	SSC	Lotus	1.05165e-09	LjSC	3.72311e-06						Devosiaceae	0.0191644	LjSC	K07636
																																																		K08908	AtSC	Arabidopsis	0	AtSC	0						Caulobacteraceae	0.0571602	LjSC	K07636
																																																		K08908	AtSC	Barley	0	AtSC	0						Rhodanobacteraceae	0.00546432	LjSC	K07636
																																																		K08908	AtSC	Lotus	0	AtSC	0						Microbacteriaceae	0.00345393	LjSC	K07636
																																																		K08908	HvSC	Arabidopsis	0	HvSC	0						Xanthobacteraceae	0.00866382	LjSC	K07636
																																																		K08908	HvSC	Barley	0	HvSC	0						Sphingomonadaceae	0.01715	LjSC	K07636
																																																		K08908	HvSC	Lotus	0	HvSC	0						Intrasporangiaceae	5.26336e-05	LjSC	K07636
																																																		K08908	LjSC	Arabidopsis	6.03617e-11	LjSC	1.47574e-07						Mycobacteriaceae	0.000337062	LjSC	K07636
																																																		K08908	LjSC	Barley	0	LjSC	0						Pseudomonadaceae	0.0434865	SSC	K07636
																																																		K08908	LjSC	Lotus	8.99704e-10	LjSC	3.1559e-06						Burkholderiaceae	0.335799	SSC	K07636
																																																		K08908	SSC	Arabidopsis	1.25385e-10	AtSC	0						Xanthomonadaceae	0.109316	SSC	K07636
																																																		K08908	SSC	Arabidopsis	1.25385e-10	HvSC	0						Rhizobiaceae	0.29097	SSC	K07636
																																																		K08908	SSC	Arabidopsis	1.25385e-10	LjSC	3.43861e-07						Sphingobacteriaceae	0.00989298	SSC	K07636
																																																		K08908	SSC	Barley	0	AtSC	0						Paenibacillaceae	0.000879785	SSC	K07636
																																																		K08908	SSC	Barley	0	HvSC	0						Micrococcaceae	0.00572317	SSC	K07636
																																																		K08908	SSC	Barley	0	LjSC	0						Chitinophagaceae	0.00291512	SSC	K07636
																																																		K08908	SSC	Lotus	1.05165e-09	AtSC	0						Caulobacteraceae	0.0662293	SSC	K07636
																																																		K08908	SSC	Lotus	1.05165e-09	HvSC	0						Rhodanobacteraceae	0.00653944	SSC	K07636
																																																		K08908	SSC	Lotus	1.05165e-09	LjSC	3.72311e-06						Beijerinckiaceae	0.0192829	SSC	K07636
																																																		K08916	AtSC	Arabidopsis	0	AtSC	0						Bacillaceae	0.000487459	SSC	K07636
																																																		K08916	AtSC	Barley	0	AtSC	0						Microbacteriaceae	0.00418574	SSC	K07636
																																																		K08916	AtSC	Lotus	0	AtSC	0						Hyphomicrobiaceae	0.000133771	SSC	K07636
																																																		K08916	HvSC	Arabidopsis	0	HvSC	0						Intrasporangiaceae	0.00148248	SSC	K07636
																																																		K08916	HvSC	Barley	0	HvSC	0						Planococcaceae	0.00101853	SSC	K07636
																																																		K08916	HvSC	Lotus	0	HvSC	0						Rhodospirillaceae	3.25865e-05	SSC	K07636
																																																		K08916	LjSC	Arabidopsis	6.03617e-11	LjSC	1.47574e-07						Streptomycetaceae	2.19425e-05	SSC	K07636
																																																		K08916	LjSC	Barley	0	LjSC	0						Weeksellaceae	0.000254161	SSC	K07636
																																																		K08916	LjSC	Lotus	8.99704e-10	LjSC	3.1559e-06						Xanthobacteraceae	0.0144432	SSC	K07636
																																																		K08916	SSC	Arabidopsis	1.25385e-10	AtSC	0						Mycobacteriaceae	0.000594398	SSC	K07636
																																																		K08916	SSC	Arabidopsis	1.25385e-10	HvSC	0						Acidobacteriaceae	8.50302e-05	SSC	K07636
																																																		K08916	SSC	Arabidopsis	1.25385e-10	LjSC	3.43861e-07						Labraceae	2.86889e-05	SSC	K07636
																																																		K08916	SSC	Barley	0	AtSC	0						Flavobacteriaceae	0.0353213	SSC	K07636
																																																		K08916	SSC	Barley	0	HvSC	0						Devosiaceae	0.0117014	SSC	K07636
																																																		K08916	SSC	Barley	0	LjSC	0						Sphingomonadaceae	0.0136226	SSC	K07636
																																																		K08916	SSC	Lotus	1.05165e-09	AtSC	0						Chitinimonadaceae	9.95646e-05	SSC	K07636
																																																		K08916	SSC	Lotus	1.05165e-09	HvSC	0						Rhodobacteraceae	0.000437385	SSC	K07636
																																																		K08916	SSC	Lotus	1.05165e-09	LjSC	3.72311e-06						Cellulomonadaceae	0.00196194	SSC	K07636
																																																		K09286	AtSC	Arabidopsis	0	AtSC	0						Rhodocyclaceae	0.000566503	SSC	K07636
																																																		K09286	AtSC	Barley	0	AtSC	0						Elsteraceae	0.000602536	SSC	K07636
																																																		K09286	AtSC	Lotus	0	AtSC	0						Dongiaceae	1.66613e-05	SSC	K07636
																																																		K09286	HvSC	Arabidopsis	0	HvSC	0						Nocardioidaceae	0.000618443	SSC	K07636
																																																		K09286	HvSC	Barley	0	HvSC	0						Azospirillaceae	0.000214954	SSC	K07636
																																																		K09286	HvSC	Lotus	0	HvSC	0						Enterobacteriaceae	0.0182815	SSC	K07636
																																																		K09286	LjSC	Arabidopsis	6.03617e-11	LjSC	1.47574e-07						Usitatibacteraceae	0.000305376	SSC	K07636
																																																		K09286	LjSC	Barley	0	LjSC	0						Pseudomonadaceae	0.164486	AtSC	K07637
																																																		K09286	LjSC	Lotus	8.99704e-10	LjSC	3.1559e-06						Burkholderiaceae	0.162401	AtSC	K07637
																																																		K09286	SSC	Arabidopsis	1.25385e-10	AtSC	0						Xanthomonadaceae	0.0916871	AtSC	K07637
																																																		K09286	SSC	Arabidopsis	1.25385e-10	HvSC	0						Rhodanobacteraceae	0.00892612	AtSC	K07637
																																																		K09286	SSC	Arabidopsis	1.25385e-10	LjSC	3.43861e-07						Pseudomonadaceae	0.0232143	HvSC	K07637
																																																		K09286	SSC	Barley	0	AtSC	0						Burkholderiaceae	0.0819862	HvSC	K07637
																																																		K09286	SSC	Barley	0	HvSC	0						Chitinimonadaceae	1.16802e-06	HvSC	K07637
																																																		K09286	SSC	Barley	0	LjSC	0						Rhodanobacteraceae	0.000746384	HvSC	K07637
																																																		K09286	SSC	Lotus	1.05165e-09	AtSC	0						Azospirillaceae	0.000351164	HvSC	K07637
																																																		K09286	SSC	Lotus	1.05165e-09	HvSC	0						Enterobacteriaceae	0.00968224	HvSC	K07637
																																																		K09286	SSC	Lotus	1.05165e-09	LjSC	3.72311e-06						Xanthomonadaceae	0.0125771	HvSC	K07637
																																																		K09497	AtSC	Arabidopsis	0	AtSC	0						Burkholderiaceae	0.149688	LjSC	K07637
																																																		K09497	AtSC	Barley	0	AtSC	0						Pseudomonadaceae	0.108761	LjSC	K07637
																																																		K09497	AtSC	Lotus	0	AtSC	0						Xanthomonadaceae	0.168431	LjSC	K07637
																																																		K09497	HvSC	Arabidopsis	0	HvSC	0						Rhodanobacteraceae	0.00546432	LjSC	K07637
																																																		K09497	HvSC	Barley	0	HvSC	0						Pseudomonadaceae	0.0432703	SSC	K07637
																																																		K09497	HvSC	Lotus	0	HvSC	0						Burkholderiaceae	0.148677	SSC	K07637
																																																		K09497	LjSC	Arabidopsis	6.03617e-11	LjSC	1.47574e-07						Xanthomonadaceae	0.109316	SSC	K07637
																																																		K09497	LjSC	Barley	0	LjSC	0						Rhodanobacteraceae	0.00649458	SSC	K07637
																																																		K09497	LjSC	Lotus	8.99704e-10	LjSC	3.1559e-06						Chitinimonadaceae	9.95646e-05	SSC	K07637
																																																		K09497	SSC	Arabidopsis	1.25385e-10	AtSC	0						Azospirillaceae	5.62268e-05	SSC	K07637
																																																		K09497	SSC	Arabidopsis	1.25385e-10	HvSC	0						Enterobacteriaceae	0.0182815	SSC	K07637
																																																		K09497	SSC	Arabidopsis	1.25385e-10	LjSC	3.43861e-07						Pseudomonadaceae	0.166037	AtSC	K07638
																																																		K09497	SSC	Barley	0	AtSC	0						Burkholderiaceae	0.225993	AtSC	K07638
																																																		K09497	SSC	Barley	0	HvSC	0						Rhizobiaceae	0.234746	AtSC	K07638
																																																		K09497	SSC	Barley	0	LjSC	0						Caulobacteraceae	0.157406	AtSC	K07638
																																																		K09497	SSC	Lotus	1.05165e-09	AtSC	0						Beijerinckiaceae	0.023249	AtSC	K07638
																																																		K09497	SSC	Lotus	1.05165e-09	HvSC	0						Hyphomicrobiaceae	0.000776258	AtSC	K07638
																																																		K09497	SSC	Lotus	1.05165e-09	LjSC	3.72311e-06						Rhodospirillaceae	0.000151351	AtSC	K07638
																																																		K09872	AtSC	Arabidopsis	0	AtSC	0						Xanthobacteraceae	0.0347045	AtSC	K07638
																																																		K09872	AtSC	Barley	0	AtSC	0						Labraceae	0.000274607	AtSC	K07638
																																																		K09872	AtSC	Lotus	0	AtSC	0						Pseudomonadaceae	0.023015	HvSC	K07638
																																																		K09872	HvSC	Arabidopsis	0	HvSC	0						Rhizobiaceae	0.197809	HvSC	K07638
																																																		K09872	HvSC	Barley	0	HvSC	0						Burkholderiaceae	0.629366	HvSC	K07638
																																																		K09872	HvSC	Lotus	0	HvSC	0						Beijerinckiaceae	0.0295734	HvSC	K07638
																																																		K09872	LjSC	Arabidopsis	6.03617e-11	LjSC	1.47574e-07						Caulobacteraceae	0.0315656	HvSC	K07638
																																																		K09872	LjSC	Barley	0	LjSC	0						Chitinimonadaceae	1.16802e-06	HvSC	K07638
																																																		K09872	LjSC	Lotus	8.99704e-10	LjSC	3.1559e-06						Rhodobacteraceae	0.000763429	HvSC	K07638
																																																		K09872	SSC	Arabidopsis	1.25385e-10	AtSC	0						Rhodocyclaceae	0.00150835	HvSC	K07638
																																																		K09872	SSC	Arabidopsis	1.25385e-10	HvSC	0						Xanthobacteraceae	0.0320016	HvSC	K07638
																																																		K09872	SSC	Arabidopsis	1.25385e-10	LjSC	3.43861e-07						Elsteraceae	0.000217098	HvSC	K07638
																																																		K09872	SSC	Barley	0	AtSC	0						Dongiaceae	6.84403e-05	HvSC	K07638
																																																		K09872	SSC	Barley	0	HvSC	0						Azospirillaceae	0.00076218	HvSC	K07638
																																																		K09872	SSC	Barley	0	LjSC	0						Enterobacteriaceae	0.00968224	HvSC	K07638
																																																		K09872	SSC	Lotus	1.05165e-09	AtSC	0						Usitatibacteraceae	1.60632e-05	HvSC	K07638
																																																		K09872	SSC	Lotus	1.05165e-09	HvSC	0						Rhizobiaceae	0.257467	LjSC	K07638
																																																		K09872	SSC	Lotus	1.05165e-09	LjSC	3.72311e-06						Burkholderiaceae	0.263798	LjSC	K07638
																																																		K11294	AtSC	Arabidopsis	0	AtSC	0						Pseudomonadaceae	0.108761	LjSC	K07638
																																																		K11294	AtSC	Barley	0	AtSC	0						Xanthomonadaceae	0.149772	LjSC	K07638
																																																		K11294	AtSC	Lotus	0	AtSC	0						Beijerinckiaceae	0.0256629	LjSC	K07638
																																																		K11294	HvSC	Arabidopsis	0	HvSC	0						Caulobacteraceae	0.0571602	LjSC	K07638
																																																		K11294	HvSC	Barley	0	HvSC	0						Xanthobacteraceae	0.00866382	LjSC	K07638
																																																		K11294	HvSC	Lotus	0	HvSC	0						Pseudomonadaceae	0.0434667	SSC	K07638
																																																		K11294	LjSC	Arabidopsis	1.20723e-10	LjSC	1.47574e-07						Burkholderiaceae	0.338031	SSC	K07638
																																																		K11294	LjSC	Barley	0	LjSC	0						Rhizobiaceae	0.291068	SSC	K07638
																																																		K11294	LjSC	Lotus	1.79941e-09	LjSC	3.1559e-06						Caulobacteraceae	0.0662293	SSC	K07638
																																																		K11294	SSC	Arabidopsis	2.5077e-10	AtSC	0						Beijerinckiaceae	0.0192829	SSC	K07638
																																																		K11294	SSC	Arabidopsis	2.5077e-10	HvSC	0						Hyphomicrobiaceae	0.000133771	SSC	K07638
																																																		K11294	SSC	Arabidopsis	2.5077e-10	LjSC	3.43861e-07						Rhodospirillaceae	3.25865e-05	SSC	K07638
																																																		K11294	SSC	Barley	0	AtSC	0						Xanthobacteraceae	0.0144432	SSC	K07638
																																																		K11294	SSC	Barley	0	HvSC	0						Labraceae	8.79488e-06	SSC	K07638
																																																		K11294	SSC	Barley	0	LjSC	0						Xanthomonadaceae	0.0876758	SSC	K07638
																																																		K11294	SSC	Lotus	2.10331e-09	AtSC	0						Chitinimonadaceae	9.95646e-05	SSC	K07638
																																																		K11294	SSC	Lotus	2.10331e-09	HvSC	0						Rhodobacteraceae	0.000437385	SSC	K07638
																																																		K11294	SSC	Lotus	2.10331e-09	LjSC	3.72311e-06						Rhodocyclaceae	0.000566503	SSC	K07638
																																																		K11884	AtSC	Arabidopsis	0	AtSC	0						Elsteraceae	0.000603557	SSC	K07638
																																																		K11884	AtSC	Barley	0	AtSC	0						Dongiaceae	1.66613e-05	SSC	K07638
																																																		K11884	AtSC	Lotus	0	AtSC	0						Azospirillaceae	0.000214954	SSC	K07638
																																																		K11884	HvSC	Arabidopsis	0	HvSC	0						Enterobacteriaceae	0.0182815	SSC	K07638
																																																		K11884	HvSC	Barley	0	HvSC	0						Usitatibacteraceae	0.000305376	SSC	K07638
																																																		K11884	HvSC	Lotus	0	HvSC	0						Pseudomonadaceae	0.16448	AtSC	K07641
																																																		K11884	LjSC	Arabidopsis	6.03617e-11	LjSC	1.47574e-07						Burkholderiaceae	0.192714	AtSC	K07641
																																																		K11884	LjSC	Barley	0	LjSC	0						Xanthomonadaceae	0.0916864	AtSC	K07641
																																																		K11884	LjSC	Lotus	8.99704e-10	LjSC	3.1559e-06						Pseudomonadaceae	0.0166311	HvSC	K07641
																																																		K11884	SSC	Arabidopsis	1.25385e-10	AtSC	0						Burkholderiaceae	0.609629	HvSC	K07641
																																																		K11884	SSC	Arabidopsis	1.25385e-10	HvSC	0						Chitinimonadaceae	1.16802e-06	HvSC	K07641
																																																		K11884	SSC	Arabidopsis	1.25385e-10	LjSC	3.43861e-07						Rhodocyclaceae	0.00150835	HvSC	K07641
																																																		K11884	SSC	Barley	0	AtSC	0						Xanthomonadaceae	0.0125771	HvSC	K07641
																																																		K11884	SSC	Barley	0	HvSC	0						Azospirillaceae	0.000411016	HvSC	K07641
																																																		K11884	SSC	Barley	0	LjSC	0						Usitatibacteraceae	1.60632e-05	HvSC	K07641
																																																		K11884	SSC	Lotus	1.05165e-09	AtSC	0						Burkholderiaceae	0.196701	LjSC	K07641
																																																		K11884	SSC	Lotus	1.05165e-09	HvSC	0						Pseudomonadaceae	0.10854	LjSC	K07641
																																																		K11884	SSC	Lotus	1.05165e-09	LjSC	3.72311e-06						Xanthomonadaceae	0.168431	LjSC	K07641
																																																		K14190	AtSC	Arabidopsis	0	AtSC	0						Pseudomonadaceae	0.0420803	SSC	K07641
																																																		K14190	AtSC	Barley	0	AtSC	0						Burkholderiaceae	0.286901	SSC	K07641
																																																		K14190	AtSC	Lotus	0	AtSC	0						Xanthomonadaceae	0.109314	SSC	K07641
																																																		K14190	HvSC	Arabidopsis	0	HvSC	0						Chitinimonadaceae	9.95646e-05	SSC	K07641
																																																		K14190	HvSC	Barley	0	HvSC	0						Rhodocyclaceae	0.000566503	SSC	K07641
																																																		K14190	HvSC	Lotus	0	HvSC	0						Azospirillaceae	0.000158727	SSC	K07641
																																																		K14190	LjSC	Arabidopsis	6.03617e-11	LjSC	1.47574e-07						Usitatibacteraceae	0.000305376	SSC	K07641
																																																		K14190	LjSC	Barley	0	LjSC	0						Pseudomonadaceae	0.166037	AtSC	K07644
																																																		K14190	LjSC	Lotus	8.99704e-10	LjSC	3.1559e-06						Burkholderiaceae	0.225919	AtSC	K07644
																																																		K14190	SSC	Arabidopsis	1.25385e-10	AtSC	0						Rhizobiaceae	0.218328	AtSC	K07644
																																																		K14190	SSC	Arabidopsis	1.25385e-10	HvSC	0						Caulobacteraceae	0.155582	AtSC	K07644
																																																		K14190	SSC	Arabidopsis	1.25385e-10	LjSC	3.43861e-07						Rhodanobacteraceae	0.0056579	AtSC	K07644
																																																		K14190	SSC	Barley	0	AtSC	0						Xanthomonadaceae	0.00432785	AtSC	K07644
																																																		K14190	SSC	Barley	0	HvSC	0						Hyphomicrobiaceae	7.5624e-05	AtSC	K07644
																																																		K14190	SSC	Barley	0	LjSC	0						Pseudomonadaceae	0.0232143	HvSC	K07644
																																																		K14190	SSC	Lotus	1.05165e-09	AtSC	0						Rhizobiaceae	0.0739538	HvSC	K07644
																																																		K14190	SSC	Lotus	1.05165e-09	HvSC	0						Burkholderiaceae	0.545821	HvSC	K07644
																																																		K14190	SSC	Lotus	1.05165e-09	LjSC	3.72311e-06						Chitinimonadaceae	1.16802e-06	HvSC	K07644
																																																		K14272	AtSC	Arabidopsis	0	AtSC	0						Rhodocyclaceae	0.00150835	HvSC	K07644
																																																		K14272	AtSC	Barley	0	AtSC	0						Enterobacteriaceae	0.00968224	HvSC	K07644
																																																		K14272	AtSC	Lotus	0	AtSC	0						Rhodanobacteraceae	0.000257597	HvSC	K07644
																																																		K14272	HvSC	Arabidopsis	0	HvSC	0						Xanthomonadaceae	0.00843426	HvSC	K07644
																																																		K14272	HvSC	Barley	0	HvSC	0						Xanthobacteraceae	0.000266322	HvSC	K07644
																																																		K14272	HvSC	Lotus	0	HvSC	0						Burkholderiaceae	0.232195	LjSC	K07644
																																																		K14272	LjSC	Arabidopsis	6.03617e-11	LjSC	1.47574e-07						Rhizobiaceae	0.119773	LjSC	K07644
																																																		K14272	LjSC	Barley	0	LjSC	0						Pseudomonadaceae	0.108761	LjSC	K07644
																																																		K14272	LjSC	Lotus	8.99704e-10	LjSC	3.1559e-06						Xanthomonadaceae	0.0425778	LjSC	K07644
																																																		K14272	SSC	Arabidopsis	1.25385e-10	AtSC	0						Caulobacteraceae	0.0165433	LjSC	K07644
																																																		K14272	SSC	Arabidopsis	1.25385e-10	HvSC	0						Pseudomonadaceae	0.0434865	SSC	K07644
																																																		K14272	SSC	Arabidopsis	1.25385e-10	LjSC	3.43861e-07						Burkholderiaceae	0.278275	SSC	K07644
																																																		K14272	SSC	Barley	0	AtSC	0						Rhizobiaceae	0.102817	SSC	K07644
																																																		K14272	SSC	Barley	0	HvSC	0						Caulobacteraceae	0.035332	SSC	K07644
																																																		K14272	SSC	Barley	0	LjSC	0						Rhodanobacteraceae	0.00174601	SSC	K07644
																																																		K14272	SSC	Lotus	1.05165e-09	AtSC	0						Xanthomonadaceae	0.0185869	SSC	K07644
																																																		K14272	SSC	Lotus	1.05165e-09	HvSC	0						Hyphomicrobiaceae	1.75714e-05	SSC	K07644
																																																		K14272	SSC	Lotus	1.05165e-09	LjSC	3.72311e-06						Chitinimonadaceae	9.95646e-05	SSC	K07644
																																																		K14632	AtSC	Arabidopsis	0	AtSC	0						Rhodocyclaceae	0.000566503	SSC	K07644
																																																		K14632	AtSC	Barley	0	AtSC	0						Enterobacteriaceae	0.0182815	SSC	K07644
																																																		K14632	AtSC	Lotus	0	AtSC	0						Xanthobacteraceae	9.47027e-05	SSC	K07644
																																																		K14632	HvSC	Arabidopsis	0	HvSC	0						Pseudomonadaceae	0.165991	AtSC	K07645
																																																		K14632	HvSC	Barley	0	HvSC	0						Burkholderiaceae	0.225987	AtSC	K07645
																																																		K14632	HvSC	Lotus	0	HvSC	0						Rhizobiaceae	0.111481	AtSC	K07645
																																																		K14632	LjSC	Arabidopsis	6.03617e-11	LjSC	1.47574e-07						Rhodanobacteraceae	0.00892612	AtSC	K07645
																																																		K14632	LjSC	Barley	0	LjSC	0						Beijerinckiaceae	0.00880399	AtSC	K07645
																																																		K14632	LjSC	Lotus	8.99704e-10	LjSC	3.1559e-06						Hyphomicrobiaceae	0.000700634	AtSC	K07645
																																																		K14632	SSC	Arabidopsis	1.25385e-10	AtSC	0						Xanthomonadaceae	0.0125398	AtSC	K07645
																																																		K14632	SSC	Arabidopsis	1.25385e-10	HvSC	0						Caulobacteraceae	0.00153237	AtSC	K07645
																																																		K14632	SSC	Arabidopsis	1.25385e-10	LjSC	3.43861e-07						Xanthobacteraceae	0.0341967	AtSC	K07645
																																																		K14632	SSC	Barley	0	AtSC	0						Sphingomonadaceae	0.0044288	AtSC	K07645
																																																		K14632	SSC	Barley	0	HvSC	0						Pseudomonadaceae	0.0230726	HvSC	K07645
																																																		K14632	SSC	Barley	0	LjSC	0						Burkholderiaceae	0.619725	HvSC	K07645
																																																		K14632	SSC	Lotus	1.05165e-09	AtSC	0						Beijerinckiaceae	0.0248244	HvSC	K07645
																																																		K14632	SSC	Lotus	1.05165e-09	HvSC	0						Rhizobiaceae	0.00261164	HvSC	K07645
																																																		K14632	SSC	Lotus	1.05165e-09	LjSC	3.72311e-06						Chitinimonadaceae	1.16802e-06	HvSC	K07645
																																																		K15102	AtSC	Arabidopsis	0	AtSC	0						Rhodanobacteraceae	0.000842895	HvSC	K07645
																																																		K15102	AtSC	Barley	0	AtSC	0						Rhodocyclaceae	0.00150835	HvSC	K07645
																																																		K15102	AtSC	Lotus	0	AtSC	0						Xanthobacteraceae	0.0172727	HvSC	K07645
																																																		K15102	HvSC	Arabidopsis	0	HvSC	0						Enterobacteriaceae	0.00968224	HvSC	K07645
																																																		K15102	HvSC	Barley	0	HvSC	0						Xanthomonadaceae	0.00843426	HvSC	K07645
																																																		K15102	HvSC	Lotus	0	HvSC	0						Usitatibacteraceae	1.60632e-05	HvSC	K07645
																																																		K15102	LjSC	Arabidopsis	6.03617e-11	LjSC	1.47574e-07						Burkholderiaceae	0.263798	LjSC	K07645
																																																		K15102	LjSC	Barley	0	LjSC	0						Rhizobiaceae	0.0924052	LjSC	K07645
																																																		K15102	LjSC	Lotus	8.99704e-10	LjSC	3.1559e-06						Pseudomonadaceae	0.108652	LjSC	K07645
																																																		K15102	SSC	Arabidopsis	1.25385e-10	AtSC	0						Xanthomonadaceae	0.167975	LjSC	K07645
																																																		K15102	SSC	Arabidopsis	1.25385e-10	HvSC	0						Rhodanobacteraceae	0.00546432	LjSC	K07645
																																																		K15102	SSC	Arabidopsis	1.25385e-10	LjSC	3.43861e-07						Xanthobacteraceae	0.00815829	LjSC	K07645
																																																		K15102	SSC	Barley	0	AtSC	0						Beijerinckiaceae	0.00218994	LjSC	K07645
																																																		K15102	SSC	Barley	0	HvSC	0						Pseudomonadaceae	0.0433923	SSC	K07645
																																																		K15102	SSC	Barley	0	LjSC	0						Burkholderiaceae	0.335489	SSC	K07645
																																																		K15102	SSC	Lotus	1.05165e-09	AtSC	0						Rhizobiaceae	0.0728733	SSC	K07645
																																																		K15102	SSC	Lotus	1.05165e-09	HvSC	0						Rhodanobacteraceae	0.00653944	SSC	K07645
																																																		K15102	SSC	Lotus	1.05165e-09	LjSC	3.72311e-06						Beijerinckiaceae	0.00417347	SSC	K07645
																																																		K15104	AtSC	Arabidopsis	0	AtSC	0						Hyphomicrobiaceae	0.000116199	SSC	K07645
																																																		K15104	AtSC	Barley	0	AtSC	0						Xanthomonadaceae	0.0939721	SSC	K07645
																																																		K15104	AtSC	Lotus	0	AtSC	0						Caulobacteraceae	3.85829e-05	SSC	K07645
																																																		K15104	HvSC	Arabidopsis	0	HvSC	0						Xanthobacteraceae	0.0102259	SSC	K07645
																																																		K15104	HvSC	Barley	0	HvSC	0						Chitinimonadaceae	9.95646e-05	SSC	K07645
																																																		K15104	HvSC	Lotus	0	HvSC	0						Rhodocyclaceae	0.000566503	SSC	K07645
																																																		K15104	LjSC	Arabidopsis	6.03617e-11	LjSC	1.47574e-07						Enterobacteriaceae	0.0182815	SSC	K07645
																																																		K15104	LjSC	Barley	0	LjSC	0						Usitatibacteraceae	0.000305376	SSC	K07645
																																																		K15104	LjSC	Lotus	8.99704e-10	LjSC	3.1559e-06						Sphingomonadaceae	0.000171734	SSC	K07645
																																																		K15104	SSC	Arabidopsis	1.25385e-10	AtSC	0						Pseudomonadaceae	0.165991	AtSC	K07646
																																																		K15104	SSC	Arabidopsis	1.25385e-10	HvSC	0						Burkholderiaceae	0.225993	AtSC	K07646
																																																		K15104	SSC	Arabidopsis	1.25385e-10	LjSC	3.43861e-07						Xanthomonadaceae	0.0915553	AtSC	K07646
																																																		K15104	SSC	Barley	0	AtSC	0						Rhizobiaceae	0.234735	AtSC	K07646
																																																		K15104	SSC	Barley	0	HvSC	0						Sphingobacteriaceae	0.025258	AtSC	K07646
																																																		K15104	SSC	Barley	0	LjSC	0						Paenibacillaceae	0.000350234	AtSC	K07646
																																																		K15104	SSC	Lotus	1.05165e-09	AtSC	0						Micrococcaceae	0.0100688	AtSC	K07646
																																																		K15104	SSC	Lotus	1.05165e-09	HvSC	0						Chitinophagaceae	0.00704361	AtSC	K07646
																																																		K15104	SSC	Lotus	1.05165e-09	LjSC	3.72311e-06						Caulobacteraceae	0.157236	AtSC	K07646
																																																		K15283	AtSC	Arabidopsis	0	AtSC	0						Rhodanobacteraceae	0.00892612	AtSC	K07646
																																																		K15283	AtSC	Barley	0	AtSC	0						Beijerinckiaceae	0.0232098	AtSC	K07646
																																																		K15283	AtSC	Lotus	0	AtSC	0						Bacillaceae	0.000269052	AtSC	K07646
																																																		K15283	HvSC	Arabidopsis	0	HvSC	0						Microbacteriaceae	0.00649017	AtSC	K07646
																																																		K15283	HvSC	Barley	0	HvSC	0						Hyphomicrobiaceae	0.000776258	AtSC	K07646
																																																		K15283	HvSC	Lotus	0	HvSC	0						Intrasporangiaceae	0.00028479	AtSC	K07646
																																																		K15283	LjSC	Arabidopsis	6.03617e-11	LjSC	1.47574e-07						Planococcaceae	6.48837e-08	AtSC	K07646
																																																		K15283	LjSC	Barley	0	LjSC	0						Rhodospirillaceae	0.000151351	AtSC	K07646
																																																		K15283	LjSC	Lotus	8.99704e-10	LjSC	3.1559e-06						Streptomycetaceae	8.9685e-05	AtSC	K07646
																																																		K15283	SSC	Arabidopsis	1.25385e-10	AtSC	0						Weeksellaceae	0.000688674	AtSC	K07646
																																																		K15283	SSC	Arabidopsis	1.25385e-10	HvSC	0						Xanthobacteraceae	0.0347045	AtSC	K07646
																																																		K15283	SSC	Arabidopsis	1.25385e-10	LjSC	3.43861e-07						Mycobacteriaceae	1.60391e-05	AtSC	K07646
																																																		K15283	SSC	Barley	0	AtSC	0						Acidobacteriaceae	0.000333802	AtSC	K07646
																																																		K15283	SSC	Barley	0	HvSC	0						Labraceae	0.000274607	AtSC	K07646
																																																		K15283	SSC	Barley	0	LjSC	0						Nocardioidaceae	3.60084e-06	AtSC	K07646
																																																		K15283	SSC	Lotus	1.05165e-09	AtSC	0						Sphingomonadaceae	0.0044288	AtSC	K07646
																																																		K15283	SSC	Lotus	1.05165e-09	HvSC	0						Pseudomonadaceae	0.0232143	HvSC	K07646
																																																		K15283	SSC	Lotus	1.05165e-09	LjSC	3.72311e-06						Rhizobiaceae	0.161447	HvSC	K07646
																																																		K15382	AtSC	Arabidopsis	0	AtSC	0						Burkholderiaceae	0.629433	HvSC	K07646
																																																		K15382	AtSC	Barley	0	AtSC	0						Sphingobacteriaceae	0.00387185	HvSC	K07646
																																																		K15382	AtSC	Lotus	0	AtSC	0						Micrococcaceae	0.00118766	HvSC	K07646
																																																		K15382	HvSC	Arabidopsis	0	HvSC	0						Beijerinckiaceae	0.0295734	HvSC	K07646
																																																		K15382	HvSC	Barley	0	HvSC	0						Bacillaceae	1.98844e-05	HvSC	K07646
																																																		K15382	HvSC	Lotus	0	HvSC	0						Caulobacteraceae	0.0315656	HvSC	K07646
																																																		K15382	LjSC	Arabidopsis	6.03617e-11	LjSC	1.47574e-07						Chitinimonadaceae	1.16802e-06	HvSC	K07646
																																																		K15382	LjSC	Barley	0	LjSC	0						Rhodobacteraceae	0.000763429	HvSC	K07646
																																																		K15382	LjSC	Lotus	8.99704e-10	LjSC	3.1559e-06						Cellulomonadaceae	0.00160176	HvSC	K07646
																																																		K15382	SSC	Arabidopsis	1.25385e-10	AtSC	0						Rhodanobacteraceae	0.000842895	HvSC	K07646
																																																		K15382	SSC	Arabidopsis	1.25385e-10	HvSC	0						Flavobacteriaceae	0.00265581	HvSC	K07646
																																																		K15382	SSC	Arabidopsis	1.25385e-10	LjSC	3.43861e-07						Rhodocyclaceae	0.00150835	HvSC	K07646
																																																		K15382	SSC	Barley	0	AtSC	0						Microbacteriaceae	9.98961e-05	HvSC	K07646
																																																		K15382	SSC	Barley	0	HvSC	0						Intrasporangiaceae	0.000268889	HvSC	K07646
																																																		K15382	SSC	Barley	0	LjSC	0						Devosiaceae	0.00793898	HvSC	K07646
																																																		K15382	SSC	Lotus	1.05165e-09	AtSC	0						Xanthobacteraceae	0.0320016	HvSC	K07646
																																																		K15382	SSC	Lotus	1.05165e-09	HvSC	0						Elsteraceae	0.000217098	HvSC	K07646
																																																		K15382	SSC	Lotus	1.05165e-09	LjSC	3.72311e-06						Sphingomonadaceae	0.0109764	HvSC	K07646
																																																		K15718	AtSC	Arabidopsis	0	AtSC	0						Dongiaceae	6.84403e-05	HvSC	K07646
																																																		K15718	AtSC	Barley	0	AtSC	0						Nocardioidaceae	0.000453315	HvSC	K07646
																																																		K15718	AtSC	Lotus	0	AtSC	0						Mycobacteriaceae	0.00036035	HvSC	K07646
																																																		K15718	HvSC	Arabidopsis	0	HvSC	0						Labraceae	0.000109466	HvSC	K07646
																																																		K15718	HvSC	Barley	0	HvSC	0						Azospirillaceae	0.00076218	HvSC	K07646
																																																		K15718	HvSC	Lotus	0	HvSC	0						Paenibacillaceae	1.07299e-05	HvSC	K07646
																																																		K15718	LjSC	Arabidopsis	6.03617e-11	LjSC	1.47574e-07						Enterobacteriaceae	0.00968224	HvSC	K07646
																																																		K15718	LjSC	Barley	0	LjSC	0						Xanthomonadaceae	0.0125771	HvSC	K07646
																																																		K15718	LjSC	Lotus	8.99704e-10	LjSC	3.1559e-06						Planococcaceae	4.19676e-07	HvSC	K07646
																																																		K15718	SSC	Arabidopsis	1.25385e-10	AtSC	0						Usitatibacteraceae	1.60632e-05	HvSC	K07646
																																																		K15718	SSC	Arabidopsis	1.25385e-10	HvSC	0						Streptomycetaceae	3.66828e-06	HvSC	K07646
																																																		K15718	SSC	Arabidopsis	1.25385e-10	LjSC	3.43861e-07						Rhizobiaceae	0.257466	LjSC	K07646
																																																		K15718	SSC	Barley	0	AtSC	0						Burkholderiaceae	0.26255	LjSC	K07646
																																																		K15718	SSC	Barley	0	HvSC	0						Pseudomonadaceae	0.108761	LjSC	K07646
																																																		K15718	SSC	Barley	0	LjSC	0						Xanthomonadaceae	0.168431	LjSC	K07646
																																																		K15718	SSC	Lotus	1.05165e-09	AtSC	0						Micrococcaceae	0.0077497	LjSC	K07646
																																																		K15718	SSC	Lotus	1.05165e-09	HvSC	0						Beijerinckiaceae	0.0256629	LjSC	K07646
																																																		K15718	SSC	Lotus	1.05165e-09	LjSC	3.72311e-06						Flavobacteriaceae	0.0566634	LjSC	K07646
																																																		K19269	AtSC	Arabidopsis	0	AtSC	0						Paenibacillaceae	1.8664e-05	LjSC	K07646
																																																		K19269	AtSC	Barley	0	AtSC	0						Devosiaceae	0.0191644	LjSC	K07646
																																																		K19269	AtSC	Lotus	0	AtSC	0						Caulobacteraceae	0.0570605	LjSC	K07646
																																																		K19269	HvSC	Arabidopsis	0	HvSC	0						Rhodanobacteraceae	0.00546432	LjSC	K07646
																																																		K19269	HvSC	Barley	0	HvSC	0						Microbacteriaceae	0.00345393	LjSC	K07646
																																																		K19269	HvSC	Lotus	0	HvSC	0						Xanthobacteraceae	0.00866382	LjSC	K07646
																																																		K19269	LjSC	Arabidopsis	6.03617e-11	LjSC	1.47574e-07						Sphingomonadaceae	0.01715	LjSC	K07646
																																																		K19269	LjSC	Barley	0	LjSC	0						Intrasporangiaceae	5.26336e-05	LjSC	K07646
																																																		K19269	LjSC	Lotus	8.99704e-10	LjSC	3.1559e-06						Mycobacteriaceae	0.000337062	LjSC	K07646
																																																		K19269	SSC	Arabidopsis	1.25385e-10	AtSC	0						Pseudomonadaceae	0.0434774	SSC	K07646
																																																		K19269	SSC	Arabidopsis	1.25385e-10	HvSC	0						Burkholderiaceae	0.33771	SSC	K07646
																																																		K19269	SSC	Arabidopsis	1.25385e-10	LjSC	3.43861e-07						Xanthomonadaceae	0.109282	SSC	K07646
																																																		K19269	SSC	Barley	0	AtSC	0						Rhizobiaceae	0.287918	SSC	K07646
																																																		K19269	SSC	Barley	0	HvSC	0						Sphingobacteriaceae	0.00967743	SSC	K07646
																																																		K19269	SSC	Barley	0	LjSC	0						Paenibacillaceae	0.000879785	SSC	K07646
																																																		K19269	SSC	Lotus	1.05165e-09	AtSC	0						Micrococcaceae	0.00567984	SSC	K07646
																																																		K19269	SSC	Lotus	1.05165e-09	HvSC	0						Chitinophagaceae	0.00291512	SSC	K07646
																																																		K19269	SSC	Lotus	1.05165e-09	LjSC	3.72311e-06						Caulobacteraceae	0.0661355	SSC	K07646
																																																		K19788	AtSC	Arabidopsis	0	AtSC	0						Rhodanobacteraceae	0.00653944	SSC	K07646
																																																		K19788	AtSC	Barley	0	AtSC	0						Beijerinckiaceae	0.0192776	SSC	K07646
																																																		K19788	AtSC	Lotus	0	AtSC	0						Bacillaceae	0.000463505	SSC	K07646
																																																		K19788	HvSC	Arabidopsis	0	HvSC	0						Microbacteriaceae	0.00418043	SSC	K07646
																																																		K19788	HvSC	Barley	0	HvSC	0						Hyphomicrobiaceae	0.000133771	SSC	K07646
																																																		K19788	HvSC	Lotus	0	HvSC	0						Intrasporangiaceae	0.00149962	SSC	K07646
																																																		K19788	LjSC	Arabidopsis	6.03617e-11	LjSC	1.47574e-07						Planococcaceae	0.00102424	SSC	K07646
																																																		K19788	LjSC	Barley	0	LjSC	0						Rhodospirillaceae	3.25865e-05	SSC	K07646
																																																		K19788	LjSC	Lotus	8.99704e-10	LjSC	3.1559e-06						Streptomycetaceae	2.20589e-05	SSC	K07646
																																																		K19788	SSC	Arabidopsis	1.25385e-10	AtSC	0						Weeksellaceae	0.000254161	SSC	K07646
																																																		K19788	SSC	Arabidopsis	1.25385e-10	HvSC	0						Xanthobacteraceae	0.0144432	SSC	K07646
																																																		K19788	SSC	Arabidopsis	1.25385e-10	LjSC	3.43861e-07						Mycobacteriaceae	0.000640696	SSC	K07646
																																																		K19788	SSC	Barley	0	AtSC	0						Acidobacteriaceae	8.50302e-05	SSC	K07646
																																																		K19788	SSC	Barley	0	HvSC	0						Labraceae	2.86889e-05	SSC	K07646
																																																		K19788	SSC	Barley	0	LjSC	0						Flavobacteriaceae	0.0353213	SSC	K07646
																																																		K19788	SSC	Lotus	1.05165e-09	AtSC	0						Devosiaceae	0.0117014	SSC	K07646
																																																		K19788	SSC	Lotus	1.05165e-09	HvSC	0						Sphingomonadaceae	0.0132606	SSC	K07646
																																																		K19788	SSC	Lotus	1.05165e-09	LjSC	3.72311e-06						Chitinimonadaceae	9.95646e-05	SSC	K07646
																																																		K12423	AtSC	Arabidopsis	0	AtSC	0						Rhodobacteraceae	0.000437385	SSC	K07646
																																																		K12423	AtSC	Barley	0	AtSC	0						Cellulomonadaceae	0.00191176	SSC	K07646
																																																		K12423	AtSC	Lotus	0	AtSC	0						Rhodocyclaceae	0.000566503	SSC	K07646
																																																		K12423	HvSC	Arabidopsis	1.29175e-07	HvSC	0.000422953						Elsteraceae	0.000603557	SSC	K07646
																																																		K12423	HvSC	Barley	1.61926e-08	HvSC	3.33232e-05						Dongiaceae	1.66613e-05	SSC	K07646
																																																		K12423	HvSC	Lotus	6.92252e-08	HvSC	0.000203357						Nocardioidaceae	0.000618443	SSC	K07646
																																																		K12423	LjSC	Arabidopsis	3.02397e-07	LjSC	0.000280258						Azospirillaceae	0.000214954	SSC	K07646
																																																		K12423	LjSC	Barley	3.80401e-07	LjSC	0.000366417						Enterobacteriaceae	0.0182815	SSC	K07646
																																																		K12423	LjSC	Lotus	3.23063e-07	LjSC	0.000359777						Usitatibacteraceae	0.000305376	SSC	K07646
																																																		K12423	SSC	Arabidopsis	1.7968e-07	AtSC	0						Pseudomonadaceae	0.16487	AtSC	K07649
																																																		K12423	SSC	Arabidopsis	1.7968e-07	HvSC	7.40527e-05						Burkholderiaceae	0.225993	AtSC	K07649
																																																		K12423	SSC	Arabidopsis	1.7968e-07	LjSC	0						Xanthomonadaceae	0.0907541	AtSC	K07649
																																																		K12423	SSC	Barley	1.48389e-07	AtSC	0						Rhizobiaceae	0.233964	AtSC	K07649
																																																		K12423	SSC	Barley	1.48389e-07	HvSC	1.70396e-05						Caulobacteraceae	0.155582	AtSC	K07649
																																																		K12423	SSC	Barley	1.48389e-07	LjSC	0						Rhodanobacteraceae	0.00892612	AtSC	K07649
																																																		K12423	SSC	Lotus	1.27645e-07	AtSC	0						Beijerinckiaceae	0.0230831	AtSC	K07649
																																																		K12423	SSC	Lotus	1.27645e-07	HvSC	8.88646e-05						Micrococcaceae	0.000113861	AtSC	K07649
																																																		K12423	SSC	Lotus	1.27645e-07	LjSC	0						Rhodospirillaceae	0.000151351	AtSC	K07649
																																																		K12950	AtSC	Arabidopsis	0	AtSC	0						Hyphomicrobiaceae	7.5624e-05	AtSC	K07649
																																																		K12950	AtSC	Barley	0	AtSC	0						Sphingomonadaceae	0.0044288	AtSC	K07649
																																																		K12950	AtSC	Lotus	0	AtSC	0						Pseudomonadaceae	0.023015	HvSC	K07649
																																																		K12950	HvSC	Arabidopsis	1.13125e-07	HvSC	0.000387871						Rhizobiaceae	0.148355	HvSC	K07649
																																																		K12950	HvSC	Barley	5.99867e-09	HvSC	2.03094e-05						Burkholderiaceae	0.629433	HvSC	K07649
																																																		K12950	HvSC	Lotus	3.77095e-08	HvSC	0.000131353						Beijerinckiaceae	0.0229899	HvSC	K07649
																																																		K12950	LjSC	Arabidopsis	1.00799e-07	LjSC	0.000280258						Chitinimonadaceae	1.16802e-06	HvSC	K07649
																																																		K12950	LjSC	Barley	1.268e-07	LjSC	0.000366417						Rhodobacteraceae	0.000763429	HvSC	K07649
																																																		K12950	LjSC	Lotus	1.07688e-07	LjSC	0.000359777						Rhodanobacteraceae	0.000842895	HvSC	K07649
																																																		K12950	SSC	Arabidopsis	7.83911e-08	AtSC	0						Rhodocyclaceae	0.00150835	HvSC	K07649
																																																		K12950	SSC	Arabidopsis	7.83911e-08	HvSC	7.92748e-05						Elsteraceae	0.000217098	HvSC	K07649
																																																		K12950	SSC	Arabidopsis	7.83911e-08	LjSC	0						Labraceae	0.000109466	HvSC	K07649
																																																		K12950	SSC	Barley	5.18513e-08	AtSC	0						Azospirillaceae	0.00076218	HvSC	K07649
																																																		K12950	SSC	Barley	5.18513e-08	HvSC	1.60107e-05						Xanthomonadaceae	0.00977946	HvSC	K07649
																																																		K12950	SSC	Barley	5.18513e-08	LjSC	0						Burkholderiaceae	0.263798	LjSC	K07649
																																																		K12950	SSC	Lotus	6.61327e-08	AtSC	0						Rhizobiaceae	0.119898	LjSC	K07649
																																																		K12950	SSC	Lotus	6.61327e-08	HvSC	0.000114305						Pseudomonadaceae	0.108761	LjSC	K07649
																																																		K12950	SSC	Lotus	6.61327e-08	LjSC	0						Caulobacteraceae	0.0174717	LjSC	K07649
																																																		K12951	AtSC	Arabidopsis	0	AtSC	0						Rhodanobacteraceae	0.00546432	LjSC	K07649
																																																		K12951	AtSC	Barley	0	AtSC	0						Beijerinckiaceae	0.00119557	LjSC	K07649
																																																		K12951	AtSC	Lotus	0	AtSC	0						Sphingomonadaceae	0.00260058	LjSC	K07649
																																																		K12951	HvSC	Arabidopsis	1.07218e-08	HvSC	3.67652e-05						Pseudomonadaceae	0.0432713	SSC	K07649
																																																		K12951	HvSC	Barley	4.09514e-09	HvSC	1.37933e-05						Burkholderiaceae	0.338064	SSC	K07649
																																																		K12951	HvSC	Lotus	2.09395e-08	HvSC	7.36695e-05						Xanthomonadaceae	0.0156654	SSC	K07649
																																																		K12951	LjSC	Arabidopsis	1.00799e-07	LjSC	0.000280258						Rhizobiaceae	0.134818	SSC	K07649
																																																		K12951	LjSC	Barley	1.268e-07	LjSC	0.000366417						Caulobacteraceae	0.035688	SSC	K07649
																																																		K12951	LjSC	Lotus	1.07688e-07	LjSC	0.000359777						Rhodanobacteraceae	0.00653944	SSC	K07649
																																																		K12951	SSC	Arabidopsis	5.35491e-08	AtSC	0						Beijerinckiaceae	0.00406391	SSC	K07649
																																																		K12951	SSC	Arabidopsis	5.35491e-08	HvSC	8.77772e-06						Micrococcaceae	4.4634e-06	SSC	K07649
																																																		K12951	SSC	Arabidopsis	5.35491e-08	LjSC	0						Rhodospirillaceae	3.25865e-05	SSC	K07649
																																																		K12951	SSC	Barley	4.84444e-08	AtSC	0						Hyphomicrobiaceae	1.75714e-05	SSC	K07649
																																																		K12951	SSC	Barley	4.84444e-08	HvSC	5.56219e-06						Sphingomonadaceae	0.0010795	SSC	K07649
																																																		K12951	SSC	Barley	4.84444e-08	LjSC	0						Chitinimonadaceae	9.95646e-05	SSC	K07649
																																																		K12951	SSC	Lotus	3.56168e-08	AtSC	0						Rhodobacteraceae	0.000437385	SSC	K07649
																																																		K12951	SSC	Lotus	3.56168e-08	HvSC	1.29776e-05						Rhodocyclaceae	0.000566503	SSC	K07649
																																																		K12951	SSC	Lotus	3.56168e-08	LjSC	0						Elsteraceae	0.000602536	SSC	K07649
																																																		K16037	AtSC	Arabidopsis	0	AtSC	0						Labraceae	1.9894e-05	SSC	K07649
																																																		K16037	AtSC	Barley	0	AtSC	0						Azospirillaceae	0.000214954	SSC	K07649
																																																		K16037	AtSC	Lotus	0	AtSC	0						Pseudomonadaceae	0.166037	AtSC	K07657
																																																		K16037	HvSC	Arabidopsis	0	HvSC	0						Burkholderiaceae	0.22577	AtSC	K07657
																																																		K16037	HvSC	Barley	0	HvSC	0						Xanthomonadaceae	0.0916864	AtSC	K07657
																																																		K16037	HvSC	Lotus	0	HvSC	0						Rhizobiaceae	0.234746	AtSC	K07657
																																																		K16037	LjSC	Arabidopsis	1.00799e-07	LjSC	0.000280258						Caulobacteraceae	0.157406	AtSC	K07657
																																																		K16037	LjSC	Barley	1.268e-07	LjSC	0.000366417						Rhodanobacteraceae	0.00892612	AtSC	K07657
																																																		K16037	LjSC	Lotus	1.07688e-07	LjSC	0.000359777						Beijerinckiaceae	0.023249	AtSC	K07657
																																																		K16037	SSC	Arabidopsis	5.05628e-08	AtSC	0						Hyphomicrobiaceae	0.000776258	AtSC	K07657
																																																		K16037	SSC	Arabidopsis	5.05628e-08	HvSC	0						Rhodospirillaceae	0.000151351	AtSC	K07657
																																																		K16037	SSC	Arabidopsis	5.05628e-08	LjSC	0.000146973						Xanthobacteraceae	0.0347045	AtSC	K07657
																																																		K16037	SSC	Barley	4.661e-08	AtSC	0						Acidobacteriaceae	0.000333802	AtSC	K07657
																																																		K16037	SSC	Barley	4.661e-08	HvSC	0						Labraceae	0.000274607	AtSC	K07657
																																																		K16037	SSC	Barley	4.661e-08	LjSC	0.000138054						Sphingomonadaceae	0.0044288	AtSC	K07657
																																																		K16037	SSC	Lotus	3.17976e-08	AtSC	0						Pseudomonadaceae	0.0232143	HvSC	K07657
																																																		K16037	SSC	Lotus	3.17976e-08	HvSC	0						Rhizobiaceae	0.197764	HvSC	K07657
																																																		K16037	SSC	Lotus	3.17976e-08	LjSC	0.000108827						Burkholderiaceae	0.623908	HvSC	K07657
																																																		K16192	AtSC	Arabidopsis	0	AtSC	0						Beijerinckiaceae	0.0295734	HvSC	K07657
																																																		K16192	AtSC	Barley	0	AtSC	0						Caulobacteraceae	0.0315656	HvSC	K07657
																																																		K16192	AtSC	Lotus	0	AtSC	0						Chitinimonadaceae	1.16802e-06	HvSC	K07657
																																																		K16192	HvSC	Arabidopsis	2.90009e-09	HvSC	9.99239e-06						Rhodobacteraceae	0.000763429	HvSC	K07657
																																																		K16192	HvSC	Barley	3.16124e-09	HvSC	1.07097e-05						Rhodanobacteraceae	0.000842895	HvSC	K07657
																																																		K16192	HvSC	Lotus	5.512e-09	HvSC	1.92459e-05						Rhodocyclaceae	0.00150835	HvSC	K07657
																																																		K16192	LjSC	Arabidopsis	1.00799e-07	LjSC	0.000280258						Devosiaceae	0.00793898	HvSC	K07657
																																																		K16192	LjSC	Barley	1.268e-07	LjSC	0.000366417						Xanthobacteraceae	0.0320016	HvSC	K07657
																																																		K16192	LjSC	Lotus	1.07688e-07	LjSC	0.000359777						Elsteraceae	0.000217098	HvSC	K07657
																																																		K16192	SSC	Arabidopsis	5.16323e-08	AtSC	0						Sphingomonadaceae	0.0111754	HvSC	K07657
																																																		K16192	SSC	Arabidopsis	5.16323e-08	HvSC	0						Dongiaceae	6.84403e-05	HvSC	K07657
																																																		K16192	SSC	Arabidopsis	5.16323e-08	LjSC	0						Labraceae	0.000109466	HvSC	K07657
																																																		K16192	SSC	Barley	4.80717e-08	AtSC	0						Azospirillaceae	0.00076218	HvSC	K07657
																																																		K16192	SSC	Barley	4.80717e-08	HvSC	0						Enterobacteriaceae	0.00968224	HvSC	K07657
																																																		K16192	SSC	Barley	4.80717e-08	LjSC	0						Xanthomonadaceae	0.0125771	HvSC	K07657
																																																		K16192	SSC	Lotus	3.45099e-08	AtSC	0						Usitatibacteraceae	1.60632e-05	HvSC	K07657
																																																		K16192	SSC	Lotus	3.45099e-08	HvSC	0						Rhizobiaceae	0.257467	LjSC	K07657
																																																		K16192	SSC	Lotus	3.45099e-08	LjSC	0						Burkholderiaceae	0.263798	LjSC	K07657
																																																		K17067	AtSC	Arabidopsis	0	AtSC	0						Pseudomonadaceae	0.108761	LjSC	K07657
																																																		K17067	AtSC	Barley	0	AtSC	0						Xanthomonadaceae	0.157457	LjSC	K07657
																																																		K17067	AtSC	Lotus	0	AtSC	0						Beijerinckiaceae	0.0256629	LjSC	K07657
																																																		K17067	HvSC	Arabidopsis	5.44695e-07	HvSC	0.00186691						Devosiaceae	0.0191644	LjSC	K07657
																																																		K17067	HvSC	Barley	7.60933e-07	HvSC	0.00257541						Caulobacteraceae	0.0571602	LjSC	K07657
																																																		K17067	HvSC	Lotus	3.70952e-08	HvSC	0.000130911						Rhodanobacteraceae	0.00546432	LjSC	K07657
																																																		K17067	LjSC	Arabidopsis	1.00799e-07	LjSC	0.000280258						Xanthobacteraceae	0.00866382	LjSC	K07657
																																																		K17067	LjSC	Barley	1.268e-07	LjSC	0.000366417						Sphingomonadaceae	0.01715	LjSC	K07657
																																																		K17067	LjSC	Lotus	1.07688e-07	LjSC	0.000359777						Pseudomonadaceae	0.0434865	SSC	K07657
																																																		K17067	SSC	Arabidopsis	2.46558e-07	AtSC	0						Burkholderiaceae	0.336511	SSC	K07657
																																																		K17067	SSC	Arabidopsis	2.46558e-07	HvSC	0.000566125						Xanthomonadaceae	0.10302	SSC	K07657
																																																		K17067	SSC	Arabidopsis	2.46558e-07	LjSC	0						Rhizobiaceae	0.291038	SSC	K07657
																																																		K17067	SSC	Barley	2.63451e-07	AtSC	0						Caulobacteraceae	0.0662293	SSC	K07657
																																																		K17067	SSC	Barley	2.63451e-07	HvSC	0.000646461						Rhodanobacteraceae	0.00653944	SSC	K07657
																																																		K17067	SSC	Barley	2.63451e-07	LjSC	0						Beijerinckiaceae	0.0192829	SSC	K07657
																																																		K17067	SSC	Lotus	2.58946e-07	AtSC	0						Hyphomicrobiaceae	0.000133771	SSC	K07657
																																																		K17067	SSC	Lotus	2.58946e-07	HvSC	0.000759183						Rhodospirillaceae	3.25865e-05	SSC	K07657
																																																		K17067	SSC	Lotus	2.58946e-07	LjSC	0						Xanthobacteraceae	0.0144432	SSC	K07657
																																																		K18937	AtSC	Arabidopsis	0	AtSC	0						Acidobacteriaceae	8.50302e-05	SSC	K07657
																																																		K18937	AtSC	Barley	0	AtSC	0						Labraceae	2.86889e-05	SSC	K07657
																																																		K18937	AtSC	Lotus	0	AtSC	0						Devosiaceae	0.0117014	SSC	K07657
																																																		K18937	HvSC	Arabidopsis	1.23375e-07	HvSC	0.000422953						Sphingomonadaceae	0.0136226	SSC	K07657
																																																		K18937	HvSC	Barley	9.87011e-09	HvSC	3.33232e-05						Chitinimonadaceae	9.95646e-05	SSC	K07657
																																																		K18937	HvSC	Lotus	5.82012e-08	HvSC	0.000203357						Rhodobacteraceae	0.000437385	SSC	K07657
																																																		K18937	LjSC	Arabidopsis	1.00799e-07	LjSC	0.000280258						Rhodocyclaceae	0.000566503	SSC	K07657
																																																		K18937	LjSC	Barley	1.268e-07	LjSC	0.000366417						Elsteraceae	0.000603557	SSC	K07657
																																																		K18937	LjSC	Lotus	1.07688e-07	LjSC	0.000359777						Dongiaceae	1.66613e-05	SSC	K07657
																																																		K18937	SSC	Arabidopsis	7.64155e-08	AtSC	0						Azospirillaceae	0.000214954	SSC	K07657
																																																		K18937	SSC	Arabidopsis	7.64155e-08	HvSC	7.40527e-05						Enterobacteriaceae	0.0182815	SSC	K07657
																																																		K18937	SSC	Arabidopsis	7.64155e-08	LjSC	0						Usitatibacteraceae	0.000305376	SSC	K07657
																																																		K18937	SSC	Barley	5.22452e-08	AtSC	0						Pseudomonadaceae	0.166037	AtSC	K07659
																																																		K18937	SSC	Barley	5.22452e-08	HvSC	1.70396e-05						Burkholderiaceae	0.225993	AtSC	K07659
																																																		K18937	SSC	Barley	5.22452e-08	LjSC	0						Rhizobiaceae	0.234746	AtSC	K07659
																																																		K18937	SSC	Lotus	5.86254e-08	AtSC	0						Caulobacteraceae	0.157406	AtSC	K07659
																																																		K18937	SSC	Lotus	5.86254e-08	HvSC	8.88646e-05						Beijerinckiaceae	0.023249	AtSC	K07659
																																																		K18937	SSC	Lotus	5.86254e-08	LjSC	0						Bacillaceae	3.128e-05	AtSC	K07659
																																																		K21003	AtSC	Arabidopsis	2.3205e-07	AtSC	0.000703975						Hyphomicrobiaceae	0.000776258	AtSC	K07659
																																																		K21003	AtSC	Barley	3.9109e-08	AtSC	0.000120862						Xanthomonadaceae	0.000401227	AtSC	K07659
																																																		K21003	AtSC	Lotus	3.62203e-06	AtSC	0.012772						Micrococcaceae	0.000113861	AtSC	K07659
																																																		K21003	HvSC	Arabidopsis	3.67832e-07	HvSC	0.00127794						Rhodospirillaceae	0.000151351	AtSC	K07659
																																																		K21003	HvSC	Barley	1.00394e-06	HvSC	0.00337362						Xanthobacteraceae	0.0347045	AtSC	K07659
																																																		K21003	HvSC	Lotus	4.86929e-07	HvSC	0.00174009						Labraceae	0.000274607	AtSC	K07659
																																																		K21003	LjSC	Arabidopsis	1.00799e-07	LjSC	0.000280258						Pseudomonadaceae	0.0232143	HvSC	K07659
																																																		K21003	LjSC	Barley	1.268e-07	LjSC	0.000366417						Rhizobiaceae	0.197809	HvSC	K07659
																																																		K21003	LjSC	Lotus	1.07688e-07	LjSC	0.000359777						Burkholderiaceae	0.629433	HvSC	K07659
																																																		K21003	SSC	Arabidopsis	3.47885e-07	AtSC	0						Beijerinckiaceae	0.0295734	HvSC	K07659
																																																		K21003	SSC	Arabidopsis	3.47885e-07	HvSC	0.000757206						Caulobacteraceae	0.0315656	HvSC	K07659
																																																		K21003	SSC	Arabidopsis	3.47885e-07	LjSC	0						Chitinimonadaceae	1.16802e-06	HvSC	K07659
																																																		K21003	SSC	Barley	5.95939e-07	AtSC	0						Rhodobacteraceae	0.000763429	HvSC	K07659
																																																		K21003	SSC	Barley	5.95939e-07	HvSC	0.00158604						Rhodocyclaceae	0.00150835	HvSC	K07659
																																																		K21003	SSC	Barley	5.95939e-07	LjSC	0						Devosiaceae	0.000225626	HvSC	K07659
																																																		K21003	SSC	Lotus	7.05249e-07	AtSC	0						Xanthobacteraceae	0.0320016	HvSC	K07659
																																																		K21003	SSC	Lotus	7.05249e-07	HvSC	0.00199272						Elsteraceae	0.000217098	HvSC	K07659
																																																		K21003	SSC	Lotus	7.05249e-07	LjSC	0						Sphingomonadaceae	0.000140113	HvSC	K07659
																																																		K21036	AtSC	Arabidopsis	0	AtSC	0						Dongiaceae	6.84403e-05	HvSC	K07659
																																																		K21036	AtSC	Barley	0	AtSC	0						Labraceae	0.000109466	HvSC	K07659
																																																		K21036	AtSC	Lotus	0	AtSC	0						Azospirillaceae	0.00076218	HvSC	K07659
																																																		K21036	HvSC	Arabidopsis	1.23375e-07	HvSC	0.000422953						Enterobacteriaceae	0.00968224	HvSC	K07659
																																																		K21036	HvSC	Barley	9.87011e-09	HvSC	3.33232e-05						Usitatibacteraceae	1.60632e-05	HvSC	K07659
																																																		K21036	HvSC	Lotus	5.82012e-08	HvSC	0.000203357						Rhizobiaceae	0.257467	LjSC	K07659
																																																		K21036	LjSC	Arabidopsis	1.00799e-07	LjSC	0.000280258						Burkholderiaceae	0.263798	LjSC	K07659
																																																		K21036	LjSC	Barley	1.268e-07	LjSC	0.000366417						Pseudomonadaceae	0.108761	LjSC	K07659
																																																		K21036	LjSC	Lotus	1.07688e-07	LjSC	0.000359777						Xanthomonadaceae	0.149772	LjSC	K07659
																																																		K21036	SSC	Arabidopsis	7.64155e-08	AtSC	0						Beijerinckiaceae	0.0256629	LjSC	K07659
																																																		K21036	SSC	Arabidopsis	7.64155e-08	HvSC	7.40527e-05						Caulobacteraceae	0.0571602	LjSC	K07659
																																																		K21036	SSC	Arabidopsis	7.64155e-08	LjSC	0						Rhodanobacteraceae	0.00546432	LjSC	K07659
																																																		K21036	SSC	Barley	5.22452e-08	AtSC	0						Xanthobacteraceae	0.00866382	LjSC	K07659
																																																		K21036	SSC	Barley	5.22452e-08	HvSC	1.70396e-05						Pseudomonadaceae	0.0434865	SSC	K07659
																																																		K21036	SSC	Barley	5.22452e-08	LjSC	0						Burkholderiaceae	0.338064	SSC	K07659
																																																		K21036	SSC	Lotus	5.86254e-08	AtSC	0						Rhizobiaceae	0.291068	SSC	K07659
																																																		K21036	SSC	Lotus	5.86254e-08	HvSC	8.88646e-05						Caulobacteraceae	0.0662293	SSC	K07659
																																																		K21036	SSC	Lotus	5.86254e-08	LjSC	0						Beijerinckiaceae	0.0192829	SSC	K07659
																																																		K22220	AtSC	Arabidopsis	0	AtSC	0						Bacillaceae	1.27641e-05	SSC	K07659
																																																		K22220	AtSC	Barley	0	AtSC	0						Hyphomicrobiaceae	0.000133771	SSC	K07659
																																																		K22220	AtSC	Lotus	0	AtSC	0						Xanthomonadaceae	0.0877006	SSC	K07659
																																																		K22220	HvSC	Arabidopsis	1.07218e-08	HvSC	3.67652e-05						Micrococcaceae	4.4634e-06	SSC	K07659
																																																		K22220	HvSC	Barley	4.09514e-09	HvSC	1.37933e-05						Rhodospirillaceae	3.25865e-05	SSC	K07659
																																																		K22220	HvSC	Lotus	2.09395e-08	HvSC	7.36695e-05						Xanthobacteraceae	0.0144432	SSC	K07659
																																																		K22220	LjSC	Arabidopsis	1.00799e-07	LjSC	0.000280258						Labraceae	2.86889e-05	SSC	K07659
																																																		K22220	LjSC	Barley	1.268e-07	LjSC	0.000366417						Rhodanobacteraceae	0.00242134	SSC	K07659
																																																		K22220	LjSC	Lotus	1.07688e-07	LjSC	0.000359777						Chitinimonadaceae	9.95646e-05	SSC	K07659
																																																		K22220	SSC	Arabidopsis	5.35491e-08	AtSC	0						Rhodobacteraceae	0.000437385	SSC	K07659
																																																		K22220	SSC	Arabidopsis	5.35491e-08	HvSC	8.77772e-06						Rhodocyclaceae	0.000566503	SSC	K07659
																																																		K22220	SSC	Arabidopsis	5.35491e-08	LjSC	0						Devosiaceae	4.06351e-05	SSC	K07659
																																																		K22220	SSC	Barley	4.84444e-08	AtSC	0						Elsteraceae	0.000603557	SSC	K07659
																																																		K22220	SSC	Barley	4.84444e-08	HvSC	5.56219e-06						Sphingomonadaceae	9.14911e-05	SSC	K07659
																																																		K22220	SSC	Barley	4.84444e-08	LjSC	0						Dongiaceae	1.66613e-05	SSC	K07659
																																																		K22220	SSC	Lotus	3.56168e-08	AtSC	0						Azospirillaceae	0.000214954	SSC	K07659
																																																		K22220	SSC	Lotus	3.56168e-08	HvSC	1.29776e-05						Enterobacteriaceae	0.0182815	SSC	K07659
																																																		K22220	SSC	Lotus	3.56168e-08	LjSC	0						Usitatibacteraceae	0.000305376	SSC	K07659
																																																		K07786	AtSC	Arabidopsis	0	AtSC	0						Pseudomonadaceae	0.165693	AtSC	K07663
																																																		K07786	AtSC	Barley	0	AtSC	0						Burkholderiaceae	0.193009	AtSC	K07663
																																																		K07786	AtSC	Lotus	0	AtSC	0						Xanthomonadaceae	0.091586	AtSC	K07663
																																																		K07786	HvSC	Arabidopsis	5.12549e-06	HvSC	0.017703						Rhodanobacteraceae	0.00326822	AtSC	K07663
																																																		K07786	HvSC	Barley	9.4177e-07	HvSC	0.00318371						Paenibacillaceae	2.04148e-05	AtSC	K07663
																																																		K07786	HvSC	Lotus	2.32067e-06	HvSC	0.00816004						Pseudomonadaceae	0.0166311	HvSC	K07663
																																																		K07786	LjSC	Arabidopsis	6.32939e-07	LjSC	0.00164662						Burkholderiaceae	0.609629	HvSC	K07663
																																																		K07786	LjSC	Barley	7.04565e-07	LjSC	0.00203523						Chitinimonadaceae	1.16802e-06	HvSC	K07663
																																																		K07786	LjSC	Lotus	7.0137e-08	LjSC	0.000227561						Rhodocyclaceae	0.00150835	HvSC	K07663
																																																		K07786	SSC	Arabidopsis	1.88855e-05	AtSC	0						Xanthomonadaceae	0.0125771	HvSC	K07663
																																																		K07786	SSC	Arabidopsis	1.88855e-05	HvSC	0						Usitatibacteraceae	1.60632e-05	HvSC	K07663
																																																		K07786	SSC	Arabidopsis	1.88855e-05	LjSC	0						Burkholderiaceae	0.196743	LjSC	K07663
																																																		K07786	SSC	Barley	8.50048e-07	AtSC	0						Pseudomonadaceae	0.10854	LjSC	K07663
																																																		K07786	SSC	Barley	8.50048e-07	HvSC	0						Xanthomonadaceae	0.168431	LjSC	K07663
																																																		K07786	SSC	Barley	8.50048e-07	LjSC	0						Rhodanobacteraceae	0.00546432	LjSC	K07663
																																																		K07786	SSC	Lotus	6.51067e-07	AtSC	0						Pseudomonadaceae	0.0422848	SSC	K07663
																																																		K07786	SSC	Lotus	6.51067e-07	HvSC	0						Burkholderiaceae	0.286932	SSC	K07663
																																																		K07786	SSC	Lotus	6.51067e-07	LjSC	0						Xanthomonadaceae	0.109312	SSC	K07663
																																																		K16936	AtSC	Arabidopsis	0	AtSC	0						Rhodanobacteraceae	0.00468368	SSC	K07663
																																																		K16936	AtSC	Barley	0	AtSC	0						Paenibacillaceae	3.11599e-06	SSC	K07663
																																																		K16936	AtSC	Lotus	0	AtSC	0						Chitinimonadaceae	9.95646e-05	SSC	K07663
																																																		K16936	HvSC	Arabidopsis	0	HvSC	0						Rhodocyclaceae	0.000566503	SSC	K07663
																																																		K16936	HvSC	Barley	0	HvSC	0						Usitatibacteraceae	0.000305376	SSC	K07663
																																																		K16936	HvSC	Lotus	0	HvSC	0						Pseudomonadaceae	0.166037	AtSC	K07665
																																																		K16936	LjSC	Arabidopsis	6.32939e-07	LjSC	0.00164662						Burkholderiaceae	0.225993	AtSC	K07665
																																																		K16936	LjSC	Barley	7.04565e-07	LjSC	0.00203523						Xanthomonadaceae	0.045575	AtSC	K07665
																																																		K16936	LjSC	Lotus	7.0137e-08	LjSC	0.000227561						Micrococcaceae	0.00251854	AtSC	K07665
																																																		K16936	SSC	Arabidopsis	1.83149e-07	AtSC	0						Chitinophagaceae	0.00704361	AtSC	K07665
																																																		K16936	SSC	Arabidopsis	1.83149e-07	HvSC	0						Caulobacteraceae	0.155704	AtSC	K07665
																																																		K16936	SSC	Arabidopsis	1.83149e-07	LjSC	0.000524312						Rhodanobacteraceae	0.0056579	AtSC	K07665
																																																		K16936	SSC	Barley	2.20417e-07	AtSC	0						Sphingobacteriaceae	0.0147252	AtSC	K07665
																																																		K16936	SSC	Barley	2.20417e-07	HvSC	0						Beijerinckiaceae	0.00403444	AtSC	K07665
																																																		K16936	SSC	Barley	2.20417e-07	LjSC	0.000646019						Intrasporangiaceae	0.000205567	AtSC	K07665
																																																		K16936	SSC	Lotus	2.97279e-08	AtSC	0						Weeksellaceae	0.000688674	AtSC	K07665
																																																		K16936	SSC	Lotus	2.97279e-08	HvSC	0						Mycobacteriaceae	1.65168e-07	AtSC	K07665
																																																		K16936	SSC	Lotus	2.97279e-08	LjSC	0.000101757						Acidobacteriaceae	0.000333802	AtSC	K07665
																																																		K19613	AtSC	Arabidopsis	0	AtSC	0						Streptomycetaceae	0	AtSC	K07665
																																																		K19613	AtSC	Barley	0	AtSC	0						Pseudomonadaceae	0.0232143	HvSC	K07665
																																																		K19613	AtSC	Lotus	0	AtSC	0						Micrococcaceae	0.000431434	HvSC	K07665
																																																		K19613	HvSC	Arabidopsis	0	HvSC	0						Beijerinckiaceae	0.00147841	HvSC	K07665
																																																		K19613	HvSC	Barley	0	HvSC	0						Burkholderiaceae	0.508575	HvSC	K07665
																																																		K19613	HvSC	Lotus	0	HvSC	0						Sphingobacteriaceae	0.00280385	HvSC	K07665
																																																		K19613	LjSC	Arabidopsis	6.32939e-07	LjSC	0.00164662						Chitinimonadaceae	8.55905e-07	HvSC	K07665
																																																		K19613	LjSC	Barley	7.04565e-07	LjSC	0.00203523						Cellulomonadaceae	0.00180251	HvSC	K07665
																																																		K19613	LjSC	Lotus	7.0137e-08	LjSC	0.000227561						Rhodocyclaceae	0.00150835	HvSC	K07665
																																																		K19613	SSC	Arabidopsis	1.83149e-07	AtSC	0						Intrasporangiaceae	0.000268889	HvSC	K07665
																																																		K19613	SSC	Arabidopsis	1.83149e-07	HvSC	0						Mycobacteriaceae	0.000179902	HvSC	K07665
																																																		K19613	SSC	Arabidopsis	1.83149e-07	LjSC	0.000524312						Enterobacteriaceae	0.00968224	HvSC	K07665
																																																		K19613	SSC	Barley	2.20417e-07	AtSC	0						Rhodanobacteraceae	0.000257597	HvSC	K07665
																																																		K19613	SSC	Barley	2.20417e-07	HvSC	0						Nocardioidaceae	7.82567e-05	HvSC	K07665
																																																		K19613	SSC	Barley	2.20417e-07	LjSC	0.000646019						Xanthomonadaceae	0.00034613	HvSC	K07665
																																																		K19613	SSC	Lotus	2.97279e-08	AtSC	0						Burkholderiaceae	0.244288	LjSC	K07665
																																																		K19613	SSC	Lotus	2.97279e-08	HvSC	0						Pseudomonadaceae	0.108761	LjSC	K07665
																																																		K19613	SSC	Lotus	2.97279e-08	LjSC	0.000101757						Xanthomonadaceae	0.0425778	LjSC	K07665
																																																		K19809	AtSC	Arabidopsis	0	AtSC	0						Caulobacteraceae	0.0177244	LjSC	K07665
																																																		K19809	AtSC	Barley	0	AtSC	0						Rhizobiaceae	0.0826385	LjSC	K07665
																																																		K19809	AtSC	Lotus	0	AtSC	0						Micrococcaceae	2.72868e-05	LjSC	K07665
																																																		K19809	HvSC	Arabidopsis	0	HvSC	0						Mycobacteriaceae	0.000337062	LjSC	K07665
																																																		K19809	HvSC	Barley	0	HvSC	0						Flavobacteriaceae	0.00129332	LjSC	K07665
																																																		K19809	HvSC	Lotus	0	HvSC	0						Pseudomonadaceae	0.0434865	SSC	K07665
																																																		K19809	LjSC	Arabidopsis	3.86515e-08	LjSC	0.000101611						Burkholderiaceae	0.270763	SSC	K07665
																																																		K19809	LjSC	Barley	2.05156e-07	LjSC	0.00059151						Xanthomonadaceae	0.0295043	SSC	K07665
																																																		K19809	LjSC	Lotus	2.88312e-08	LjSC	0.000101376						Micrococcaceae	0.00203954	SSC	K07665
																																																		K19809	SSC	Arabidopsis	3.37633e-08	AtSC	0						Chitinophagaceae	0.00291512	SSC	K07665
																																																		K19809	SSC	Arabidopsis	3.37633e-08	HvSC	0						Caulobacteraceae	0.035829	SSC	K07665
																																																		K19809	SSC	Arabidopsis	3.37633e-08	LjSC	9.81381e-05						Rhodanobacteraceae	0.00174601	SSC	K07665
																																																		K19809	SSC	Barley	5.10669e-08	AtSC	0						Sphingobacteriaceae	0.00636521	SSC	K07665
																																																		K19809	SSC	Barley	5.10669e-08	HvSC	0						Beijerinckiaceae	0.000522104	SSC	K07665
																																																		K19809	SSC	Barley	5.10669e-08	LjSC	0.000150426						Intrasporangiaceae	0.0012948	SSC	K07665
																																																		K19809	SSC	Lotus	3.21781e-09	AtSC	0						Weeksellaceae	0.000254161	SSC	K07665
																																																		K19809	SSC	Lotus	3.21781e-09	HvSC	0						Mycobacteriaceae	0.000532891	SSC	K07665
																																																		K19809	SSC	Lotus	3.21781e-09	LjSC	1.11548e-05						Acidobacteriaceae	8.50302e-05	SSC	K07665
																																																		K00682	AtSC	Arabidopsis	0	AtSC	0						Rhizobiaceae	0.0557878	SSC	K07665
																																																		K00682	AtSC	Barley	0	AtSC	0						Flavobacteriaceae	0.000416866	SSC	K07665
																																																		K00682	AtSC	Lotus	0	AtSC	0						Streptomycetaceae	0	SSC	K07665
																																																		K00682	HvSC	Arabidopsis	0	HvSC	0						Chitinimonadaceae	3.93604e-05	SSC	K07665
																																																		K00682	HvSC	Barley	0	HvSC	0						Cellulomonadaceae	0.00196194	SSC	K07665
																																																		K00682	HvSC	Lotus	0	HvSC	0						Rhodocyclaceae	0.000566503	SSC	K07665
																																																		K00682	LjSC	Arabidopsis	1.72639e-06	LjSC	0.00449694						Enterobacteriaceae	0.0182815	SSC	K07665
																																																		K00682	LjSC	Barley	1.13584e-06	LjSC	0.00331271						Nocardioidaceae	4.08896e-05	SSC	K07665
																																																		K00682	LjSC	Lotus	1.37104e-07	LjSC	0.000453231						Pseudomonadaceae	0.166037	AtSC	K07666
																																																		K00682	SSC	Arabidopsis	6.35223e-07	AtSC	0						Burkholderiaceae	0.225993	AtSC	K07666
																																																		K00682	SSC	Arabidopsis	6.35223e-07	HvSC	0						Rhizobiaceae	0.123592	AtSC	K07666
																																																		K00682	SSC	Arabidopsis	6.35223e-07	LjSC	0.00179975						Rhodanobacteraceae	0.00892612	AtSC	K07666
																																																		K00682	SSC	Barley	3.40243e-07	AtSC	0						Caulobacteraceae	0.000201279	AtSC	K07666
																																																		K00682	SSC	Barley	3.40243e-07	HvSC	0						Beijerinckiaceae	0.0143722	AtSC	K07666
																																																		K00682	SSC	Barley	3.40243e-07	LjSC	0.00101123						Hyphomicrobiaceae	0.000700634	AtSC	K07666
																																																		K00682	SSC	Lotus	5.96899e-08	AtSC	0						Xanthomonadaceae	0.0166655	AtSC	K07666
																																																		K00682	SSC	Lotus	5.96899e-08	HvSC	0						Microbacteriaceae	0.00149445	AtSC	K07666
																																																		K00682	SSC	Lotus	5.96899e-08	LjSC	0.000207234						Micrococcaceae	2.99026e-05	AtSC	K07666
																																																		K20086	AtSC	Arabidopsis	0	AtSC	0						Xanthobacteraceae	0.0347045	AtSC	K07666
																																																		K20086	AtSC	Barley	0	AtSC	0						Intrasporangiaceae	1.0684e-05	AtSC	K07666
																																																		K20086	AtSC	Lotus	0	AtSC	0						Labraceae	0.000274607	AtSC	K07666
																																																		K20086	HvSC	Arabidopsis	0	HvSC	0						Sphingomonadaceae	0.0044288	AtSC	K07666
																																																		K20086	HvSC	Barley	0	HvSC	0						Pseudomonadaceae	0.0232143	HvSC	K07666
																																																		K20086	HvSC	Lotus	0	HvSC	0						Burkholderiaceae	0.629433	HvSC	K07666
																																																		K20086	LjSC	Arabidopsis	1.71385e-06	LjSC	0.00475168						Rhizobiaceae	0.0276246	HvSC	K07666
																																																		K20086	LjSC	Barley	9.56485e-07	LjSC	0.00280637						Beijerinckiaceae	0.0248117	HvSC	K07666
																																																		K20086	LjSC	Lotus	3.02164e-07	LjSC	0.000989078						Chitinimonadaceae	1.16802e-06	HvSC	K07666
																																																		K20086	SSC	Arabidopsis	5.58697e-07	AtSC	0						Cellulomonadaceae	0.00180251	HvSC	K07666
																																																		K20086	SSC	Arabidopsis	5.58697e-07	HvSC	0						Rhodanobacteraceae	0.000842895	HvSC	K07666
																																																		K20086	SSC	Arabidopsis	5.58697e-07	LjSC	0.00156428						Rhodocyclaceae	0.00150835	HvSC	K07666
																																																		K20086	SSC	Barley	3.14816e-07	AtSC	0						Xanthobacteraceae	0.0320016	HvSC	K07666
																																																		K20086	SSC	Barley	3.14816e-07	HvSC	0						Intrasporangiaceae	5.29049e-05	HvSC	K07666
																																																		K20086	SSC	Barley	3.14816e-07	LjSC	0.00093263						Labraceae	0.000109466	HvSC	K07666
																																																		K20086	SSC	Lotus	1.55994e-07	AtSC	0						Enterobacteriaceae	0.00968224	HvSC	K07666
																																																		K20086	SSC	Lotus	1.55994e-07	HvSC	0						Azospirillaceae	0.000411016	HvSC	K07666
																																																		K20086	SSC	Lotus	1.55994e-07	LjSC	0.000536739						Micrococcaceae	0.000756228	HvSC	K07666
																																																		K20088	AtSC	Arabidopsis	0	AtSC	0						Usitatibacteraceae	1.60632e-05	HvSC	K07666
																																																		K20088	AtSC	Barley	0	AtSC	0						Nocardioidaceae	6.95035e-07	HvSC	K07666
																																																		K20088	AtSC	Lotus	0	AtSC	0						Microbacteriaceae	7.3769e-06	HvSC	K07666
																																																		K20088	HvSC	Arabidopsis	0	HvSC	0						Burkholderiaceae	0.263798	LjSC	K07666
																																																		K20088	HvSC	Barley	0	HvSC	0						Rhizobiaceae	0.0993311	LjSC	K07666
																																																		K20088	HvSC	Lotus	0	HvSC	0						Pseudomonadaceae	0.0981564	LjSC	K07666
																																																		K20088	LjSC	Arabidopsis	1.71385e-06	LjSC	0.00475168						Xanthomonadaceae	0.167975	LjSC	K07666
																																																		K20088	LjSC	Barley	9.56485e-07	LjSC	0.00280637						Devosiaceae	0.0191644	LjSC	K07666
																																																		K20088	LjSC	Lotus	3.02164e-07	LjSC	0.000989078						Caulobacteraceae	0.00143375	LjSC	K07666
																																																		K20088	SSC	Arabidopsis	5.58697e-07	AtSC	0						Rhodanobacteraceae	0.00546432	LjSC	K07666
																																																		K20088	SSC	Arabidopsis	5.58697e-07	HvSC	0						Xanthobacteraceae	0.00815829	LjSC	K07666
																																																		K20088	SSC	Arabidopsis	5.58697e-07	LjSC	0.00156428						Beijerinckiaceae	0.0101076	LjSC	K07666
																																																		K20088	SSC	Barley	3.14816e-07	AtSC	0						Pseudomonadaceae	0.0415705	SSC	K07666
																																																		K20088	SSC	Barley	3.14816e-07	HvSC	0						Burkholderiaceae	0.338064	SSC	K07666
																																																		K20088	SSC	Barley	3.14816e-07	LjSC	0.00093263						Rhizobiaceae	0.082957	SSC	K07666
																																																		K20088	SSC	Lotus	1.55994e-07	AtSC	0						Rhodanobacteraceae	0.00653944	SSC	K07666
																																																		K20088	SSC	Lotus	1.55994e-07	HvSC	0						Caulobacteraceae	0.00101796	SSC	K07666
																																																		K20088	SSC	Lotus	1.55994e-07	LjSC	0.000536739						Beijerinckiaceae	0.00828863	SSC	K07666
																																																		K03942	AtSC	Arabidopsis	0	AtSC	0						Hyphomicrobiaceae	0.000116199	SSC	K07666
																																																		K03942	AtSC	Barley	0	AtSC	0						Xanthomonadaceae	0.0935069	SSC	K07666
																																																		K03942	AtSC	Lotus	0	AtSC	0						Microbacteriaceae	0.000335797	SSC	K07666
																																																		K03942	HvSC	Arabidopsis	1.93203e-07	HvSC	0.000666176						Micrococcaceae	0.000293525	SSC	K07666
																																																		K03942	HvSC	Barley	2.76153e-07	HvSC	0.000932327						Xanthobacteraceae	0.0132455	SSC	K07666
																																																		K03942	HvSC	Lotus	5.91798e-08	HvSC	0.000211666						Intrasporangiaceae	0.000214524	SSC	K07666
																																																		K03942	LjSC	Arabidopsis	7.03402e-07	LjSC	0.0018969						Labraceae	2.86889e-05	SSC	K07666
																																																		K03942	LjSC	Barley	1.03426e-06	LjSC	0.00301917						Devosiaceae	0.00906772	SSC	K07666
																																																		K03942	LjSC	Lotus	3.3835e-07	LjSC	0.00113294						Chitinimonadaceae	9.95646e-05	SSC	K07666
																																																		K03942	SSC	Arabidopsis	2.71619e-07	AtSC	0						Cellulomonadaceae	0.00196194	SSC	K07666
																																																		K03942	SSC	Arabidopsis	2.71619e-07	HvSC	0						Rhodocyclaceae	0.000566503	SSC	K07666
																																																		K03942	SSC	Arabidopsis	2.71619e-07	LjSC	0						Enterobacteriaceae	0.0182815	SSC	K07666
																																																		K03942	SSC	Barley	2.45389e-07	AtSC	0						Azospirillaceae	0.000158727	SSC	K07666
																																																		K03942	SSC	Barley	2.45389e-07	HvSC	0						Usitatibacteraceae	0.000305376	SSC	K07666
																																																		K03942	SSC	Barley	2.45389e-07	LjSC	0						Nocardioidaceae	2.57946e-06	SSC	K07666
																																																		K03942	SSC	Lotus	1.69944e-07	AtSC	0						Sphingomonadaceae	0.000171734	SSC	K07666
																																																		K03942	SSC	Lotus	1.69944e-07	HvSC	0						Pseudomonadaceae	0.166037	AtSC	K07667
																																																		K03942	SSC	Lotus	1.69944e-07	LjSC	0						Burkholderiaceae	0.225993	AtSC	K07667
																																																		K07766	AtSC	Arabidopsis	0	AtSC	0						Xanthomonadaceae	0.0916719	AtSC	K07667
																																																		K07766	AtSC	Barley	0	AtSC	0						Rhizobiaceae	0.234746	AtSC	K07667
																																																		K07766	AtSC	Lotus	0	AtSC	0						Micrococcaceae	0.00996295	AtSC	K07667
																																																		K07766	HvSC	Arabidopsis	0	HvSC	0						Caulobacteraceae	0.157236	AtSC	K07667
																																																		K07766	HvSC	Barley	0	HvSC	0						Rhodanobacteraceae	0.00892612	AtSC	K07667
																																																		K07766	HvSC	Lotus	0	HvSC	0						Beijerinckiaceae	0.0232098	AtSC	K07667
																																																		K07766	LjSC	Arabidopsis	7.03402e-07	LjSC	0.0018969						Microbacteriaceae	0.00649017	AtSC	K07667
																																																		K07766	LjSC	Barley	1.03426e-06	LjSC	0.00301917						Hyphomicrobiaceae	0.000776258	AtSC	K07667
																																																		K07766	LjSC	Lotus	3.3835e-07	LjSC	0.00113294						Paenibacillaceae	6.54457e-05	AtSC	K07667
																																																		K07766	SSC	Arabidopsis	2.66644e-07	AtSC	0						Intrasporangiaceae	0.00028479	AtSC	K07667
																																																		K07766	SSC	Arabidopsis	2.66644e-07	HvSC	0						Planococcaceae	1.54051e-06	AtSC	K07667
																																																		K07766	SSC	Arabidopsis	2.66644e-07	LjSC	0.0007617						Chitinophagaceae	0.00542882	AtSC	K07667
																																																		K07766	SSC	Barley	2.1964e-07	AtSC	0						Rhodospirillaceae	0.000151351	AtSC	K07667
																																																		K07766	SSC	Barley	2.1964e-07	HvSC	0						Streptomycetaceae	8.9685e-05	AtSC	K07667
																																																		K07766	SSC	Barley	2.1964e-07	LjSC	0.000650266						Xanthobacteraceae	0.0347045	AtSC	K07667
																																																		K07766	SSC	Lotus	1.6332e-07	AtSC	0						Mycobacteriaceae	1.60391e-05	AtSC	K07667
																																																		K07766	SSC	Lotus	1.6332e-07	HvSC	0						Acidobacteriaceae	0.000333802	AtSC	K07667
																																																		K07766	SSC	Lotus	1.6332e-07	LjSC	0.000559452						Labraceae	0.000274607	AtSC	K07667
																																																		K15641	AtSC	Arabidopsis	0	AtSC	0						Nocardioidaceae	3.60084e-06	AtSC	K07667
																																																		K15641	AtSC	Barley	0	AtSC	0						Sphingomonadaceae	0.0044288	AtSC	K07667
																																																		K15641	AtSC	Lotus	0	AtSC	0						Pseudomonadaceae	0.0232143	HvSC	K07667
																																																		K15641	HvSC	Arabidopsis	6.7266e-06	HvSC	0.0148026						Rhizobiaceae	0.197809	HvSC	K07667
																																																		K15641	HvSC	Barley	1.9028e-05	HvSC	0.0401692						Burkholderiaceae	0.629364	HvSC	K07667
																																																		K15641	HvSC	Lotus	1.88388e-05	HvSC	0.0375879						Micrococcaceae	0.00118766	HvSC	K07667
																																																		K15641	LjSC	Arabidopsis	7.03402e-07	LjSC	0.0018969						Beijerinckiaceae	0.0295734	HvSC	K07667
																																																		K15641	LjSC	Barley	1.03426e-06	LjSC	0.00301917						Caulobacteraceae	0.0315656	HvSC	K07667
																																																		K15641	LjSC	Lotus	3.3835e-07	LjSC	0.00113294						Chitinimonadaceae	1.16802e-06	HvSC	K07667
																																																		K15641	SSC	Arabidopsis	1.46452e-06	AtSC	0						Rhodobacteraceae	0.000763429	HvSC	K07667
																																																		K15641	SSC	Arabidopsis	1.46452e-06	HvSC	0.00259062						Cellulomonadaceae	0.00160176	HvSC	K07667
																																																		K15641	SSC	Arabidopsis	1.46452e-06	LjSC	0						Rhodanobacteraceae	0.000842895	HvSC	K07667
																																																		K15641	SSC	Barley	7.44819e-06	AtSC	0						Flavobacteriaceae	0.00265581	HvSC	K07667
																																																		K15641	SSC	Barley	7.44819e-06	HvSC	0.0172283						Rhodocyclaceae	0.00150835	HvSC	K07667
																																																		K15641	SSC	Barley	7.44819e-06	LjSC	0						Microbacteriaceae	9.98961e-05	HvSC	K07667
																																																		K15641	SSC	Lotus	6.49867e-07	AtSC	0						Intrasporangiaceae	0.000268889	HvSC	K07667
																																																		K15641	SSC	Lotus	6.49867e-07	HvSC	0.00117979						Devosiaceae	0.00793898	HvSC	K07667
																																																		K15641	SSC	Lotus	6.49867e-07	LjSC	0						Xanthobacteraceae	0.0320016	HvSC	K07667
																																																		K15877	AtSC	Arabidopsis	0	AtSC	0						Elsteraceae	0.000217098	HvSC	K07667
																																																		K15877	AtSC	Barley	0	AtSC	0						Sphingomonadaceae	0.0109764	HvSC	K07667
																																																		K15877	AtSC	Lotus	0	AtSC	0						Dongiaceae	6.84403e-05	HvSC	K07667
																																																		K15877	HvSC	Arabidopsis	3.86407e-07	HvSC	0.000666176						Nocardioidaceae	0.000453315	HvSC	K07667
																																																		K15877	HvSC	Barley	5.52306e-07	HvSC	0.000932327						Mycobacteriaceae	0.00036035	HvSC	K07667
																																																		K15877	HvSC	Lotus	1.1836e-07	HvSC	0.000211666						Labraceae	0.000109466	HvSC	K07667
																																																		K15877	LjSC	Arabidopsis	1.4068e-06	LjSC	0.0018969						Azospirillaceae	0.00076218	HvSC	K07667
																																																		K15877	LjSC	Barley	2.06853e-06	LjSC	0.00301917						Enterobacteriaceae	0.00968224	HvSC	K07667
																																																		K15877	LjSC	Lotus	6.767e-07	LjSC	0.00113294						Paenibacillaceae	3.18387e-06	HvSC	K07667
																																																		K15877	SSC	Arabidopsis	5.43238e-07	AtSC	0						Xanthomonadaceae	0.0125771	HvSC	K07667
																																																		K15877	SSC	Arabidopsis	5.43238e-07	HvSC	0						Usitatibacteraceae	1.60632e-05	HvSC	K07667
																																																		K15877	SSC	Arabidopsis	5.43238e-07	LjSC	0						Streptomycetaceae	3.66828e-06	HvSC	K07667
																																																		K15877	SSC	Barley	4.90779e-07	AtSC	0						Rhizobiaceae	0.254148	LjSC	K07667
																																																		K15877	SSC	Barley	4.90779e-07	HvSC	0						Burkholderiaceae	0.26255	LjSC	K07667
																																																		K15877	SSC	Barley	4.90779e-07	LjSC	0						Pseudomonadaceae	0.108761	LjSC	K07667
																																																		K15877	SSC	Lotus	3.39887e-07	AtSC	0						Xanthomonadaceae	0.168431	LjSC	K07667
																																																		K15877	SSC	Lotus	3.39887e-07	HvSC	0						Micrococcaceae	0.0077497	LjSC	K07667
																																																		K15877	SSC	Lotus	3.39887e-07	LjSC	0						Beijerinckiaceae	0.0256629	LjSC	K07667
																																																		K16396	AtSC	Arabidopsis	0	AtSC	0						Paenibacillaceae	1.8664e-05	LjSC	K07667
																																																		K16396	AtSC	Barley	0	AtSC	0						Devosiaceae	0.0191644	LjSC	K07667
																																																		K16396	AtSC	Lotus	0	AtSC	0						Caulobacteraceae	0.0570605	LjSC	K07667
																																																		K16396	HvSC	Arabidopsis	6.06514e-07	HvSC	0.00210023						Rhodanobacteraceae	0.00546432	LjSC	K07667
																																																		K16396	HvSC	Barley	2.3244e-06	HvSC	0.00784849						Microbacteriaceae	0.00345393	LjSC	K07667
																																																		K16396	HvSC	Lotus	6.01474e-07	HvSC	0.00216547						Xanthobacteraceae	0.00866382	LjSC	K07667
																																																		K16396	LjSC	Arabidopsis	7.03402e-07	LjSC	0.0018969						Sphingomonadaceae	0.01715	LjSC	K07667
																																																		K16396	LjSC	Barley	1.03426e-06	LjSC	0.00301917						Intrasporangiaceae	5.26336e-05	LjSC	K07667
																																																		K16396	LjSC	Lotus	3.3835e-07	LjSC	0.00113294						Mycobacteriaceae	0.000337062	LjSC	K07667
																																																		K16396	SSC	Arabidopsis	4.63366e-07	AtSC	0						Pseudomonadaceae	0.0434865	SSC	K07667
																																																		K16396	SSC	Arabidopsis	4.63366e-07	HvSC	0.000554351						Burkholderiaceae	0.337685	SSC	K07667
																																																		K16396	SSC	Arabidopsis	4.63366e-07	LjSC	0						Xanthomonadaceae	0.109312	SSC	K07667
																																																		K16396	SSC	Barley	1.62566e-06	AtSC	0						Rhizobiaceae	0.288805	SSC	K07667
																																																		K16396	SSC	Barley	1.62566e-06	HvSC	0.00420605						Micrococcaceae	0.00566893	SSC	K07667
																																																		K16396	SSC	Barley	1.62566e-06	LjSC	0						Caulobacteraceae	0.0661355	SSC	K07667
																																																		K16396	SSC	Lotus	2.47714e-07	AtSC	0						Rhodanobacteraceae	0.00653944	SSC	K07667
																																																		K16396	SSC	Lotus	2.47714e-07	HvSC	0.000284344						Beijerinckiaceae	0.0192776	SSC	K07667
																																																		K16396	SSC	Lotus	2.47714e-07	LjSC	0						Microbacteriaceae	0.00418043	SSC	K07667
																																																		K16417	AtSC	Arabidopsis	0	AtSC	0						Hyphomicrobiaceae	0.000133771	SSC	K07667
																																																		K16417	AtSC	Barley	0	AtSC	0						Paenibacillaceae	0.000175764	SSC	K07667
																																																		K16417	AtSC	Lotus	0	AtSC	0						Intrasporangiaceae	0.00149962	SSC	K07667
																																																		K16417	HvSC	Arabidopsis	1.0119e-05	HvSC	0.0148026						Planococcaceae	0.000262991	SSC	K07667
																																																		K16417	HvSC	Barley	2.75821e-05	HvSC	0.0401692						Chitinophagaceae	0.00174828	SSC	K07667
																																																		K16417	HvSC	Lotus	3.54973e-05	HvSC	0.0375879						Rhodospirillaceae	3.25865e-05	SSC	K07667
																																																		K16417	LjSC	Arabidopsis	7.03402e-07	LjSC	0.0018969						Streptomycetaceae	2.20589e-05	SSC	K07667
																																																		K16417	LjSC	Barley	1.03426e-06	LjSC	0.00301917						Xanthobacteraceae	0.0144432	SSC	K07667
																																																		K16417	LjSC	Lotus	3.3835e-07	LjSC	0.00113294						Mycobacteriaceae	0.000640696	SSC	K07667
																																																		K16417	SSC	Arabidopsis	1.88619e-06	AtSC	0						Acidobacteriaceae	8.50302e-05	SSC	K07667
																																																		K16417	SSC	Arabidopsis	1.88619e-06	HvSC	0.00259062						Labraceae	2.86889e-05	SSC	K07667
																																																		K16417	SSC	Arabidopsis	1.88619e-06	LjSC	0						Devosiaceae	0.0117014	SSC	K07667
																																																		K16417	SSC	Barley	8.13913e-06	AtSC	0						Sphingomonadaceae	0.0132606	SSC	K07667
																																																		K16417	SSC	Barley	8.13913e-06	HvSC	0.0172283						Chitinimonadaceae	9.95646e-05	SSC	K07667
																																																		K16417	SSC	Barley	8.13913e-06	LjSC	0						Rhodobacteraceae	0.000437385	SSC	K07667
																																																		K16417	SSC	Lotus	8.40097e-07	AtSC	0						Cellulomonadaceae	0.00191176	SSC	K07667
																																																		K16417	SSC	Lotus	8.40097e-07	HvSC	0.00117979						Flavobacteriaceae	0.00105689	SSC	K07667
																																																		K16417	SSC	Lotus	8.40097e-07	LjSC	0						Rhodocyclaceae	0.000566503	SSC	K07667
																																																		K01015	AtSC	Arabidopsis	0	AtSC	0						Elsteraceae	0.000603557	SSC	K07667
																																																		K01015	AtSC	Barley	0	AtSC	0						Dongiaceae	1.66613e-05	SSC	K07667
																																																		K01015	AtSC	Lotus	0	AtSC	0						Nocardioidaceae	0.000618443	SSC	K07667
																																																		K01015	HvSC	Arabidopsis	1.13259e-06	HvSC	0.00390226						Azospirillaceae	0.000214954	SSC	K07667
																																																		K01015	HvSC	Barley	5.19377e-06	HvSC	0.0172831						Enterobacteriaceae	0.0182815	SSC	K07667
																																																		K01015	HvSC	Lotus	4.75617e-07	HvSC	0.00168861						Usitatibacteraceae	0.000305376	SSC	K07667
																																																		K01015	LjSC	Arabidopsis	2.83055e-06	LjSC	0.00745369						Pseudomonadaceae	0.159594	AtSC	K07673
																																																		K01015	LjSC	Barley	2.81869e-06	LjSC	0.00813305						Burkholderiaceae	0.0740482	AtSC	K07673
																																																		K01015	LjSC	Lotus	3.49804e-07	LjSC	0.00116178						Paenibacillaceae	3.85409e-05	AtSC	K07673
																																																		K01015	SSC	Arabidopsis	1.58385e-06	AtSC	0						Micrococcaceae	8.66962e-05	AtSC	K07673
																																																		K01015	SSC	Arabidopsis	1.58385e-06	HvSC	0.0015341						Burkholderiaceae	0.0419609	HvSC	K07673
																																																		K01015	SSC	Arabidopsis	1.58385e-06	LjSC	0						Chitinimonadaceae	1.16802e-06	HvSC	K07673
																																																		K01015	SSC	Barley	6.19477e-06	AtSC	0						Pseudomonadaceae	0.00101276	HvSC	K07673
																																																		K01015	SSC	Barley	6.19477e-06	HvSC	0.0160381						Rhodocyclaceae	0.00150835	HvSC	K07673
																																																		K01015	SSC	Barley	6.19477e-06	LjSC	0						Paenibacillaceae	4.24464e-06	HvSC	K07673
																																																		K01015	SSC	Lotus	3.05144e-07	AtSC	0						Enterobacteriaceae	0.00968224	HvSC	K07673
																																																		K01015	SSC	Lotus	3.05144e-07	HvSC	0.00043679						Burkholderiaceae	0.193714	LjSC	K07673
																																																		K01015	SSC	Lotus	3.05144e-07	LjSC	0						Pseudomonadaceae	0.0747675	LjSC	K07673
																																																		K12446	AtSC	Arabidopsis	0	AtSC	0						Pseudomonadaceae	0.0309401	SSC	K07673
																																																		K12446	AtSC	Barley	0	AtSC	0						Burkholderiaceae	0.16627	SSC	K07673
																																																		K12446	AtSC	Lotus	0	AtSC	0						Paenibacillaceae	3.09722e-05	SSC	K07673
																																																		K12446	HvSC	Arabidopsis	0	HvSC	0						Micrococcaceae	2.72686e-06	SSC	K07673
																																																		K12446	HvSC	Barley	0	HvSC	0						Chitinimonadaceae	9.95646e-05	SSC	K07673
																																																		K12446	HvSC	Lotus	0	HvSC	0						Rhodocyclaceae	0.000566503	SSC	K07673
																																																		K12446	LjSC	Arabidopsis	2.83055e-06	LjSC	0.00745369						Enterobacteriaceae	0.0182815	SSC	K07673
																																																		K12446	LjSC	Barley	2.81869e-06	LjSC	0.00813305						Pseudomonadaceae	0.165699	AtSC	K07675
																																																		K12446	LjSC	Lotus	3.49804e-07	LjSC	0.00116178						Burkholderiaceae	0.129346	AtSC	K07675
																																																		K12446	SSC	Arabidopsis	1.04594e-06	AtSC	0						Rhodanobacteraceae	0.00892612	AtSC	K07675
																																																		K12446	SSC	Arabidopsis	1.04594e-06	HvSC	0						Hyphomicrobiaceae	0.000776258	AtSC	K07675
																																																		K12446	SSC	Arabidopsis	1.04594e-06	LjSC	0.0029427						Caulobacteraceae	0.00165407	AtSC	K07675
																																																		K12446	SSC	Barley	8.26446e-07	AtSC	0						Xanthomonadaceae	0.0126686	AtSC	K07675
																																																		K12446	SSC	Barley	8.26446e-07	HvSC	0						Xanthobacteraceae	0.0341967	AtSC	K07675
																																																		K12446	SSC	Barley	8.26446e-07	LjSC	0.00242868						Beijerinckiaceae	0.00337149	AtSC	K07675
																																																		K12446	SSC	Lotus	1.78267e-07	AtSC	0						Pseudomonadaceae	0.0232143	HvSC	K07675
																																																		K12446	SSC	Lotus	1.78267e-07	HvSC	0						Burkholderiaceae	0.508183	HvSC	K07675
																																																		K12446	SSC	Lotus	1.78267e-07	LjSC	0.000611953						Chitinimonadaceae	1.16802e-06	HvSC	K07675
																																																		K17948	AtSC	Arabidopsis	0	AtSC	0						Rhodobacteraceae	0.000763429	HvSC	K07675
																																																		K17948	AtSC	Barley	0	AtSC	0						Rhodanobacteraceae	0.000746384	HvSC	K07675
																																																		K17948	AtSC	Lotus	0	AtSC	0						Caulobacteraceae	0.0017182	HvSC	K07675
																																																		K17948	HvSC	Arabidopsis	0	HvSC	0						Rhodocyclaceae	0.00150835	HvSC	K07675
																																																		K17948	HvSC	Barley	0	HvSC	0						Xanthobacteraceae	0.0320016	HvSC	K07675
																																																		K17948	HvSC	Lotus	0	HvSC	0						Beijerinckiaceae	0.00196313	HvSC	K07675
																																																		K17948	LjSC	Arabidopsis	2.83055e-06	LjSC	0.00745369						Azospirillaceae	0.00076218	HvSC	K07675
																																																		K17948	LjSC	Barley	2.81869e-06	LjSC	0.00813305						Nocardioidaceae	0.000280093	HvSC	K07675
																																																		K17948	LjSC	Lotus	3.49804e-07	LjSC	0.00116178						Micrococcaceae	0.000756228	HvSC	K07675
																																																		K17948	SSC	Arabidopsis	1.04594e-06	AtSC	0						Xanthomonadaceae	0.00977946	HvSC	K07675
																																																		K17948	SSC	Arabidopsis	1.04594e-06	HvSC	0						Usitatibacteraceae	1.60632e-05	HvSC	K07675
																																																		K17948	SSC	Arabidopsis	1.04594e-06	LjSC	0.0029427						Streptomycetaceae	2.3562e-06	HvSC	K07675
																																																		K17948	SSC	Barley	8.26446e-07	AtSC	0						Pseudomonadaceae	0.108761	LjSC	K07675
																																																		K17948	SSC	Barley	8.26446e-07	HvSC	0						Burkholderiaceae	0.0948842	LjSC	K07675
																																																		K17948	SSC	Barley	8.26446e-07	LjSC	0.00242868						Rhodanobacteraceae	0.00546432	LjSC	K07675
																																																		K17948	SSC	Lotus	1.78267e-07	AtSC	0						Xanthobacteraceae	0.00866382	LjSC	K07675
																																																		K17948	SSC	Lotus	1.78267e-07	HvSC	0						Beijerinckiaceae	0.00119557	LjSC	K07675
																																																		K17948	SSC	Lotus	1.78267e-07	LjSC	0.000611953						Rhizobiaceae	0.00113589	LjSC	K07675
																																																		K03365	AtSC	Arabidopsis	2.82907e-08	AtSC	9.37157e-05						Caulobacteraceae	0.0247995	LjSC	K07675
																																																		K03365	AtSC	Barley	2.42613e-08	AtSC	8.02022e-05						Pseudomonadaceae	0.0434749	SSC	K07675
																																																		K03365	AtSC	Lotus	3.29758e-09	AtSC	1.17994e-05						Burkholderiaceae	0.16069	SSC	K07675
																																																		K03365	HvSC	Arabidopsis	8.25315e-09	HvSC	2.82833e-05						Rhodanobacteraceae	0.00649458	SSC	K07675
																																																		K03365	HvSC	Barley	0	HvSC	0						Hyphomicrobiaceae	0.000133771	SSC	K07675
																																																		K03365	HvSC	Lotus	3.4174e-10	HvSC	1.23763e-06						Caulobacteraceae	0.00377755	SSC	K07675
																																																		K03365	LjSC	Arabidopsis	0	LjSC	0						Xanthomonadaceae	0.00161559	SSC	K07675
																																																		K03365	LjSC	Barley	0	LjSC	0						Xanthobacteraceae	0.014409	SSC	K07675
																																																		K03365	LjSC	Lotus	0	LjSC	0						Beijerinckiaceae	0.00138512	SSC	K07675
																																																		K03365	SSC	Arabidopsis	1.51912e-09	AtSC	0						Rhizobiaceae	0.000770474	SSC	K07675
																																																		K03365	SSC	Arabidopsis	1.51912e-09	HvSC	0						Chitinimonadaceae	9.95646e-05	SSC	K07675
																																																		K03365	SSC	Arabidopsis	1.51912e-09	LjSC	0						Rhodobacteraceae	0.000437385	SSC	K07675
																																																		K03365	SSC	Barley	4.59597e-09	AtSC	0						Rhodocyclaceae	0.000566503	SSC	K07675
																																																		K03365	SSC	Barley	4.59597e-09	HvSC	0						Azospirillaceae	0.000214954	SSC	K07675
																																																		K03365	SSC	Barley	4.59597e-09	LjSC	0						Nocardioidaceae	0.00031221	SSC	K07675
																																																		K03365	SSC	Lotus	5.29926e-08	AtSC	0						Micrococcaceae	0.000287187	SSC	K07675
																																																		K03365	SSC	Lotus	5.29926e-08	HvSC	0						Usitatibacteraceae	0.000305376	SSC	K07675
																																																		K03365	SSC	Lotus	5.29926e-08	LjSC	0						Streptomycetaceae	1.402e-06	SSC	K07675
																																																		K06689	AtSC	Arabidopsis	2.82907e-08	AtSC	9.37157e-05						Burkholderiaceae	0.0788267	AtSC	K07677
																																																		K06689	AtSC	Barley	2.42613e-08	AtSC	8.02022e-05						Pseudomonadaceae	0.00876656	AtSC	K07677
																																																		K06689	AtSC	Lotus	3.29758e-09	AtSC	1.17994e-05						Xanthomonadaceae	0.0585339	AtSC	K07677
																																																		K06689	HvSC	Arabidopsis	0	HvSC	0						Rhizobiaceae	0.0114299	AtSC	K07677
																																																		K06689	HvSC	Barley	0	HvSC	0						Burkholderiaceae	0.478436	HvSC	K07677
																																																		K06689	HvSC	Lotus	0	HvSC	0						Pseudomonadaceae	0.00305481	HvSC	K07677
																																																		K06689	LjSC	Arabidopsis	0	LjSC	0						Rhodanobacteraceae	0.000585298	HvSC	K07677
																																																		K06689	LjSC	Barley	0	LjSC	0						Rhodocyclaceae	0.00150835	HvSC	K07677
																																																		K06689	LjSC	Lotus	0	LjSC	0						Caulobacteraceae	0.026177	HvSC	K07677
																																																		K06689	SSC	Arabidopsis	1.51912e-09	AtSC	4.34145e-06						Azospirillaceae	0.00076218	HvSC	K07677
																																																		K06689	SSC	Arabidopsis	1.51912e-09	HvSC	0						Enterobacteriaceae	0.00968224	HvSC	K07677
																																																		K06689	SSC	Arabidopsis	1.51912e-09	LjSC	0						Nocardioidaceae	0.000102562	HvSC	K07677
																																																		K06689	SSC	Barley	1.501e-09	AtSC	4.51534e-06						Xanthomonadaceae	0.00977946	HvSC	K07677
																																																		K06689	SSC	Barley	1.501e-09	HvSC	0						Usitatibacteraceae	1.60632e-05	HvSC	K07677
																																																		K06689	SSC	Barley	1.501e-09	LjSC	0						Burkholderiaceae	0.0261557	LjSC	K07677
																																																		K06689	SSC	Lotus	1.15258e-08	AtSC	3.88302e-05						Pseudomonadaceae	0.000358203	LjSC	K07677
																																																		K06689	SSC	Lotus	1.15258e-08	HvSC	0						Burkholderiaceae	0.102351	SSC	K07677
																																																		K06689	SSC	Lotus	1.15258e-08	LjSC	0						Pseudomonadaceae	0.00104072	SSC	K07677
																																																		K08603	AtSC	Arabidopsis	2.82907e-08	AtSC	9.37157e-05						Xanthomonadaceae	0.0139373	SSC	K07677
																																																		K08603	AtSC	Barley	2.42613e-08	AtSC	8.02022e-05						Rhizobiaceae	0.000980803	SSC	K07677
																																																		K08603	AtSC	Lotus	3.29758e-09	AtSC	1.17994e-05						Rhodanobacteraceae	0.000109747	SSC	K07677
																																																		K08603	HvSC	Arabidopsis	1.446e-06	HvSC	0.00493943						Rhodocyclaceae	0.000566503	SSC	K07677
																																																		K08603	HvSC	Barley	4.56522e-07	HvSC	0.00154288						Caulobacteraceae	0.0172398	SSC	K07677
																																																		K08603	HvSC	Lotus	2.91183e-07	HvSC	0.00101395						Azospirillaceae	0.000214954	SSC	K07677
																																																		K08603	LjSC	Arabidopsis	0	LjSC	0						Enterobacteriaceae	0.0182815	SSC	K07677
																																																		K08603	LjSC	Barley	0	LjSC	0						Nocardioidaceae	0.000259206	SSC	K07677
																																																		K08603	LjSC	Lotus	0	LjSC	0						Usitatibacteraceae	0.000305376	SSC	K07677
																																																		K08603	SSC	Arabidopsis	1.04379e-06	AtSC	0						Pseudomonadaceae	0.166037	AtSC	K07679
																																																		K08603	SSC	Arabidopsis	1.04379e-06	HvSC	0.00311804						Burkholderiaceae	0.0310815	AtSC	K07679
																																																		K08603	SSC	Arabidopsis	1.04379e-06	LjSC	0						Xanthomonadaceae	0.0628611	AtSC	K07679
																																																		K08603	SSC	Barley	1.32013e-07	AtSC	0						Sphingobacteriaceae	0.0108459	AtSC	K07679
																																																		K08603	SSC	Barley	1.32013e-07	HvSC	0.000394518						Rhodanobacteraceae	0.0056579	AtSC	K07679
																																																		K08603	SSC	Barley	1.32013e-07	LjSC	0						Rhizobiaceae	0.00860699	AtSC	K07679
																																																		K08603	SSC	Lotus	1.32282e-07	AtSC	0						Streptomycetaceae	0	AtSC	K07679
																																																		K08603	SSC	Lotus	1.32282e-07	HvSC	0.00040456						Pseudomonadaceae	0.0232143	HvSC	K07679
																																																		K08603	SSC	Lotus	1.32282e-07	LjSC	0						Burkholderiaceae	0.0693042	HvSC	K07679
																																																		K10817	AtSC	Arabidopsis	1.13163e-07	AtSC	9.37157e-05						Rhodocyclaceae	0.00150835	HvSC	K07679
																																																		K10817	AtSC	Barley	9.70454e-08	AtSC	8.02022e-05						Caulobacteraceae	0.026177	HvSC	K07679
																																																		K10817	AtSC	Lotus	1.31903e-08	AtSC	1.17994e-05						Elsteraceae	0	HvSC	K07679
																																																		K10817	HvSC	Arabidopsis	4.76181e-06	HvSC	0.0166537						Nocardioidaceae	0.000102562	HvSC	K07679
																																																		K10817	HvSC	Barley	7.93794e-06	HvSC	0.0269142						Xanthomonadaceae	0.00977946	HvSC	K07679
																																																		K10817	HvSC	Lotus	2.04293e-06	HvSC	0.00737795						Pseudomonadaceae	0.10851	LjSC	K07679
																																																		K10817	LjSC	Arabidopsis	0	LjSC	0						Burkholderiaceae	0.0149173	LjSC	K07679
																																																		K10817	LjSC	Barley	0	LjSC	0						Pseudomonadaceae	0.043321	SSC	K07679
																																																		K10817	LjSC	Lotus	0	LjSC	0						Burkholderiaceae	0.039434	SSC	K07679
																																																		K10817	SSC	Arabidopsis	7.82658e-07	AtSC	0						Xanthomonadaceae	0.0141299	SSC	K07679
																																																		K10817	SSC	Arabidopsis	7.82658e-07	HvSC	0.00220484						Sphingobacteriaceae	0.00203763	SSC	K07679
																																																		K10817	SSC	Arabidopsis	7.82658e-07	LjSC	0						Rhodanobacteraceae	0.00166963	SSC	K07679
																																																		K10817	SSC	Barley	1.45217e-06	AtSC	0						Rhizobiaceae	0.000858575	SSC	K07679
																																																		K10817	SSC	Barley	1.45217e-06	HvSC	0.00430672						Streptomycetaceae	0	SSC	K07679
																																																		K10817	SSC	Barley	1.45217e-06	LjSC	0						Rhodocyclaceae	0.000566503	SSC	K07679
																																																		K10817	SSC	Lotus	2.00422e-07	AtSC	0						Caulobacteraceae	0.0172398	SSC	K07679
																																																		K10817	SSC	Lotus	2.00422e-07	HvSC	0.000533053						Elsteraceae	1.02108e-06	SSC	K07679
																																																		K10817	SSC	Lotus	2.00422e-07	LjSC	0						Nocardioidaceae	0.000259206	SSC	K07679
																																																		K11014	AtSC	Arabidopsis	2.82907e-08	AtSC	9.37157e-05						Pseudomonadaceae	0.166037	AtSC	K07684
																																																		K11014	AtSC	Barley	2.42613e-08	AtSC	8.02022e-05						Burkholderiaceae	0.191029	AtSC	K07684
																																																		K11014	AtSC	Lotus	3.29758e-09	AtSC	1.17994e-05						Rhizobiaceae	0.0968889	AtSC	K07684
																																																		K11014	HvSC	Arabidopsis	0	HvSC	0						Micrococcaceae	0.000438262	AtSC	K07684
																																																		K11014	HvSC	Barley	0	HvSC	0						Beijerinckiaceae	0.0145651	AtSC	K07684
																																																		K11014	HvSC	Lotus	0	HvSC	0						Intrasporangiaceae	0.000205567	AtSC	K07684
																																																		K11014	LjSC	Arabidopsis	0	LjSC	0						Caulobacteraceae	0.00165407	AtSC	K07684
																																																		K11014	LjSC	Barley	0	LjSC	0						Microbacteriaceae	0.00140411	AtSC	K07684
																																																		K11014	LjSC	Lotus	0	LjSC	0						Rhodospirillaceae	0.000150472	AtSC	K07684
																																																		K11014	SSC	Arabidopsis	1.51912e-09	AtSC	4.34145e-06						Streptomycetaceae	8.9685e-05	AtSC	K07684
																																																		K11014	SSC	Arabidopsis	1.51912e-09	HvSC	0						Xanthobacteraceae	0.0347045	AtSC	K07684
																																																		K11014	SSC	Arabidopsis	1.51912e-09	LjSC	0						Mycobacteriaceae	1.5874e-05	AtSC	K07684
																																																		K11014	SSC	Barley	1.501e-09	AtSC	4.51534e-06						Sphingomonadaceae	0.0044288	AtSC	K07684
																																																		K11014	SSC	Barley	1.501e-09	HvSC	0						Pseudomonadaceae	0.0210781	HvSC	K07684
																																																		K11014	SSC	Barley	1.501e-09	LjSC	0						Rhizobiaceae	0.103818	HvSC	K07684
																																																		K11014	SSC	Lotus	1.15258e-08	AtSC	3.88302e-05						Beijerinckiaceae	0.0260561	HvSC	K07684
																																																		K11014	SSC	Lotus	1.15258e-08	HvSC	0						Caulobacteraceae	0.00217274	HvSC	K07684
																																																		K11014	SSC	Lotus	1.15258e-08	LjSC	0						Burkholderiaceae	0.0845769	HvSC	K07684
																																																		K13310	AtSC	Arabidopsis	2.82907e-08	AtSC	9.37157e-05						Chitinimonadaceae	1.16802e-06	HvSC	K07684
																																																		K13310	AtSC	Barley	2.42613e-08	AtSC	8.02022e-05						Rhodocyclaceae	0.00150835	HvSC	K07684
																																																		K13310	AtSC	Lotus	3.29758e-09	AtSC	1.17994e-05						Intrasporangiaceae	0.000268889	HvSC	K07684
																																																		K13310	HvSC	Arabidopsis	1.79277e-07	HvSC	0.000615303						Xanthobacteraceae	0.0320016	HvSC	K07684
																																																		K13310	HvSC	Barley	9.62094e-08	HvSC	0.000323547						Microbacteriaceae	2.89325e-05	HvSC	K07684
																																																		K13310	HvSC	Lotus	2.89169e-07	HvSC	0.00103554						Mycobacteriaceae	0.000341923	HvSC	K07684
																																																		K13310	LjSC	Arabidopsis	0	LjSC	0						Labraceae	0.000109466	HvSC	K07684
																																																		K13310	LjSC	Barley	0	LjSC	0						Azospirillaceae	0.00076218	HvSC	K07684
																																																		K13310	LjSC	Lotus	0	LjSC	0						Enterobacteriaceae	0.00968224	HvSC	K07684
																																																		K13310	SSC	Arabidopsis	3.70091e-08	AtSC	0						Sphingomonadaceae	0.0109802	HvSC	K07684
																																																		K13310	SSC	Arabidopsis	3.70091e-08	HvSC	0.000102234						Streptomycetaceae	3.66828e-06	HvSC	K07684
																																																		K13310	SSC	Arabidopsis	3.70091e-08	LjSC	0						Burkholderiaceae	0.225214	LjSC	K07684
																																																		K13310	SSC	Barley	5.52495e-08	AtSC	0						Rhizobiaceae	0.0236668	LjSC	K07684
																																																		K13310	SSC	Barley	5.52495e-08	HvSC	0.000161763						Pseudomonadaceae	0.0968476	LjSC	K07684
																																																		K13310	SSC	Barley	5.52495e-08	LjSC	0						Devosiaceae	3.9659e-05	LjSC	K07684
																																																		K13310	SSC	Lotus	7.56961e-08	AtSC	0						Microbacteriaceae	0.00266484	LjSC	K07684
																																																		K13310	SSC	Lotus	7.56961e-08	HvSC	0.000217519						Caulobacteraceae	0.0275555	LjSC	K07684
																																																		K13310	SSC	Lotus	7.56961e-08	LjSC	0						Xanthobacteraceae	0.00866382	LjSC	K07684
																																																		K13311	AtSC	Arabidopsis	2.82907e-08	AtSC	9.37157e-05						Sphingomonadaceae	0.0145494	LjSC	K07684
																																																		K13311	AtSC	Barley	2.42613e-08	AtSC	8.02022e-05						Beijerinckiaceae	0.0165628	LjSC	K07684
																																																		K13311	AtSC	Lotus	3.29758e-09	AtSC	1.17994e-05						Mycobacteriaceae	0.000337062	LjSC	K07684
																																																		K13311	HvSC	Arabidopsis	0	HvSC	0						Pseudomonadaceae	0.0409115	SSC	K07684
																																																		K13311	HvSC	Barley	0	HvSC	0						Burkholderiaceae	0.203556	SSC	K07684
																																																		K13311	HvSC	Lotus	0	HvSC	0						Rhizobiaceae	0.0633866	SSC	K07684
																																																		K13311	LjSC	Arabidopsis	0	LjSC	0						Micrococcaceae	0.000795791	SSC	K07684
																																																		K13311	LjSC	Barley	0	LjSC	0						Beijerinckiaceae	0.0105411	SSC	K07684
																																																		K13311	LjSC	Lotus	0	LjSC	0						Intrasporangiaceae	0.0012948	SSC	K07684
																																																		K13311	SSC	Arabidopsis	1.51912e-09	AtSC	4.34145e-06						Caulobacteraceae	0.00721606	SSC	K07684
																																																		K13311	SSC	Arabidopsis	1.51912e-09	HvSC	0						Microbacteriaceae	0.00188847	SSC	K07684
																																																		K13311	SSC	Arabidopsis	1.51912e-09	LjSC	0						Rhodospirillaceae	3.19958e-05	SSC	K07684
																																																		K13311	SSC	Barley	1.501e-09	AtSC	4.51534e-06						Streptomycetaceae	2.20589e-05	SSC	K07684
																																																		K13311	SSC	Barley	1.501e-09	HvSC	0						Xanthobacteraceae	0.0144432	SSC	K07684
																																																		K13311	SSC	Barley	1.501e-09	LjSC	0						Mycobacteriaceae	0.000548602	SSC	K07684
																																																		K13311	SSC	Lotus	1.15258e-08	AtSC	3.88302e-05						Devosiaceae	1.57909e-05	SSC	K07684
																																																		K13311	SSC	Lotus	1.15258e-08	HvSC	0						Sphingomonadaceae	0.0121548	SSC	K07684
																																																		K13311	SSC	Lotus	1.15258e-08	LjSC	0						Chitinimonadaceae	9.95646e-05	SSC	K07684
																																																		K13326	AtSC	Arabidopsis	2.82907e-08	AtSC	9.37157e-05						Rhodocyclaceae	0.000566503	SSC	K07684
																																																		K13326	AtSC	Barley	2.42613e-08	AtSC	8.02022e-05						Labraceae	1.9894e-05	SSC	K07684
																																																		K13326	AtSC	Lotus	3.29758e-09	AtSC	1.17994e-05						Azospirillaceae	0.000214954	SSC	K07684
																																																		K13326	HvSC	Arabidopsis	0	HvSC	0						Enterobacteriaceae	0.0182815	SSC	K07684
																																																		K13326	HvSC	Barley	0	HvSC	0						Burkholderiaceae	0.0792741	AtSC	K07687
																																																		K13326	HvSC	Lotus	0	HvSC	0						Pseudomonadaceae	0.00964516	AtSC	K07687
																																																		K13326	LjSC	Arabidopsis	0	LjSC	0						Xanthomonadaceae	0.063263	AtSC	K07687
																																																		K13326	LjSC	Barley	0	LjSC	0						Rhodanobacteraceae	0.00892612	AtSC	K07687
																																																		K13326	LjSC	Lotus	0	LjSC	0						Micrococcaceae	8.66962e-05	AtSC	K07687
																																																		K13326	SSC	Arabidopsis	1.51912e-09	AtSC	4.34145e-06						Rhizobiaceae	0.00282292	AtSC	K07687
																																																		K13326	SSC	Arabidopsis	1.51912e-09	HvSC	0						Pseudomonadaceae	0.0125599	HvSC	K07687
																																																		K13326	SSC	Arabidopsis	1.51912e-09	LjSC	0						Rhodanobacteraceae	0.000842895	HvSC	K07687
																																																		K13326	SSC	Barley	1.501e-09	AtSC	4.51534e-06						Burkholderiaceae	0.00288305	HvSC	K07687
																																																		K13326	SSC	Barley	1.501e-09	HvSC	0						Enterobacteriaceae	0.00968224	HvSC	K07687
																																																		K13326	SSC	Barley	1.501e-09	LjSC	0						Xanthomonadaceae	0.00977946	HvSC	K07687
																																																		K13326	SSC	Lotus	1.15258e-08	AtSC	3.88302e-05						Burkholderiaceae	0.0357107	LjSC	K07687
																																																		K13326	SSC	Lotus	1.15258e-08	HvSC	0						Pseudomonadaceae	0.0220049	LjSC	K07687
																																																		K13326	SSC	Lotus	1.15258e-08	LjSC	0						Burkholderiaceae	0.0330743	SSC	K07687
																																																		K14367	AtSC	Arabidopsis	2.82907e-08	AtSC	9.37157e-05						Pseudomonadaceae	0.00975842	SSC	K07687
																																																		K14367	AtSC	Barley	2.42613e-08	AtSC	8.02022e-05						Xanthomonadaceae	0.0141564	SSC	K07687
																																																		K14367	AtSC	Lotus	3.29758e-09	AtSC	1.17994e-05						Rhodanobacteraceae	0.0041181	SSC	K07687
																																																		K14367	HvSC	Arabidopsis	0	HvSC	0						Micrococcaceae	2.72686e-06	SSC	K07687
																																																		K14367	HvSC	Barley	0	HvSC	0						Rhizobiaceae	0.000122228	SSC	K07687
																																																		K14367	HvSC	Lotus	0	HvSC	0						Enterobacteriaceae	0.0182815	SSC	K07687
																																																		K14367	LjSC	Arabidopsis	0	LjSC	0						Pseudomonadaceae	0.166037	AtSC	K07690
																																																		K14367	LjSC	Barley	0	LjSC	0						Burkholderiaceae	0.068615	AtSC	K07690
																																																		K14367	LjSC	Lotus	0	LjSC	0						Micrococcaceae	8.66962e-05	AtSC	K07690
																																																		K14367	SSC	Arabidopsis	1.51912e-09	AtSC	4.34145e-06						Rhizobiaceae	0.00735333	AtSC	K07690
																																																		K14367	SSC	Arabidopsis	1.51912e-09	HvSC	0						Rhodanobacteraceae	0.00326822	AtSC	K07690
																																																		K14367	SSC	Arabidopsis	1.51912e-09	LjSC	0						Xanthomonadaceae	0.00053179	AtSC	K07690
																																																		K14367	SSC	Barley	1.501e-09	AtSC	4.51534e-06						Pseudomonadaceae	0.0232143	HvSC	K07690
																																																		K14367	SSC	Barley	1.501e-09	HvSC	0						Burkholderiaceae	0.368116	HvSC	K07690
																																																		K14367	SSC	Barley	1.501e-09	LjSC	0						Xanthomonadaceae	0.000382311	HvSC	K07690
																																																		K14367	SSC	Lotus	1.15258e-08	AtSC	3.88302e-05						Pseudomonadaceae	0.10851	LjSC	K07690
																																																		K14367	SSC	Lotus	1.15258e-08	HvSC	0						Burkholderiaceae	0.0259382	LjSC	K07690
																																																		K14367	SSC	Lotus	1.15258e-08	LjSC	0						Pseudomonadaceae	0.043321	SSC	K07690
																																																		K14368	AtSC	Arabidopsis	2.82907e-08	AtSC	9.37157e-05						Burkholderiaceae	0.05623	SSC	K07690
																																																		K14368	AtSC	Barley	2.42613e-08	AtSC	8.02022e-05						Micrococcaceae	2.72686e-06	SSC	K07690
																																																		K14368	AtSC	Lotus	3.29758e-09	AtSC	1.17994e-05						Rhizobiaceae	0.000228588	SSC	K07690
																																																		K14368	HvSC	Arabidopsis	0	HvSC	0						Rhodanobacteraceae	0.00226234	SSC	K07690
																																																		K14368	HvSC	Barley	0	HvSC	0						Xanthomonadaceae	0.000271308	SSC	K07690
																																																		K14368	HvSC	Lotus	0	HvSC	0						Pseudomonadaceae	0.165699	AtSC	K07708
																																																		K14368	LjSC	Arabidopsis	0	LjSC	0						Burkholderiaceae	0.225753	AtSC	K07708
																																																		K14368	LjSC	Barley	0	LjSC	0						Xanthomonadaceae	0.0916871	AtSC	K07708
																																																		K14368	LjSC	Lotus	0	LjSC	0						Rhizobiaceae	0.234746	AtSC	K07708
																																																		K14368	SSC	Arabidopsis	1.51912e-09	AtSC	4.34145e-06						Caulobacteraceae	0.157236	AtSC	K07708
																																																		K14368	SSC	Arabidopsis	1.51912e-09	HvSC	0						Rhodanobacteraceae	0.00892612	AtSC	K07708
																																																		K14368	SSC	Arabidopsis	1.51912e-09	LjSC	0						Beijerinckiaceae	0.023249	AtSC	K07708
																																																		K14368	SSC	Barley	1.501e-09	AtSC	4.51534e-06						Hyphomicrobiaceae	0.000776258	AtSC	K07708
																																																		K14368	SSC	Barley	1.501e-09	HvSC	0						Rhodospirillaceae	0.000151351	AtSC	K07708
																																																		K14368	SSC	Barley	1.501e-09	LjSC	0						Xanthobacteraceae	0.0347045	AtSC	K07708
																																																		K14368	SSC	Lotus	1.15258e-08	AtSC	3.88302e-05						Labraceae	0.000274607	AtSC	K07708
																																																		K14368	SSC	Lotus	1.15258e-08	HvSC	0						Sphingomonadaceae	0.0044288	AtSC	K07708
																																																		K14368	SSC	Lotus	1.15258e-08	LjSC	0						Pseudomonadaceae	0.0230726	HvSC	K07708
																																																		K14370	AtSC	Arabidopsis	2.82907e-08	AtSC	9.37157e-05						Rhizobiaceae	0.195753	HvSC	K07708
																																																		K14370	AtSC	Barley	2.42613e-08	AtSC	8.02022e-05						Burkholderiaceae	0.629289	HvSC	K07708
																																																		K14370	AtSC	Lotus	3.29758e-09	AtSC	1.17994e-05						Beijerinckiaceae	0.0295734	HvSC	K07708
																																																		K14370	HvSC	Arabidopsis	0	HvSC	0						Caulobacteraceae	0.00443421	HvSC	K07708
																																																		K14370	HvSC	Barley	0	HvSC	0						Chitinimonadaceae	1.16802e-06	HvSC	K07708
																																																		K14370	HvSC	Lotus	0	HvSC	0						Rhodobacteraceae	0.000763429	HvSC	K07708
																																																		K14370	LjSC	Arabidopsis	0	LjSC	0						Rhodanobacteraceae	0.000842895	HvSC	K07708
																																																		K14370	LjSC	Barley	0	LjSC	0						Rhodocyclaceae	0.00150835	HvSC	K07708
																																																		K14370	LjSC	Lotus	0	LjSC	0						Devosiaceae	0.00793898	HvSC	K07708
																																																		K14370	SSC	Arabidopsis	1.51912e-09	AtSC	4.34145e-06						Xanthobacteraceae	0.0320016	HvSC	K07708
																																																		K14370	SSC	Arabidopsis	1.51912e-09	HvSC	0						Elsteraceae	0.000217098	HvSC	K07708
																																																		K14370	SSC	Arabidopsis	1.51912e-09	LjSC	0						Sphingomonadaceae	0.0111754	HvSC	K07708
																																																		K14370	SSC	Barley	1.501e-09	AtSC	4.51534e-06						Dongiaceae	6.84403e-05	HvSC	K07708
																																																		K14370	SSC	Barley	1.501e-09	HvSC	0						Labraceae	0.000109466	HvSC	K07708
																																																		K14370	SSC	Barley	1.501e-09	LjSC	0						Enterobacteriaceae	0.00968224	HvSC	K07708
																																																		K14370	SSC	Lotus	1.15258e-08	AtSC	3.88302e-05						Xanthomonadaceae	0.0125771	HvSC	K07708
																																																		K14370	SSC	Lotus	1.15258e-08	HvSC	0						Azospirillaceae	0.000411016	HvSC	K07708
																																																		K14370	SSC	Lotus	1.15258e-08	LjSC	0						Usitatibacteraceae	1.60632e-05	HvSC	K07708
																																																		K14683	AtSC	Arabidopsis	2.82907e-08	AtSC	9.37157e-05						Rhizobiaceae	0.257467	LjSC	K07708
																																																		K14683	AtSC	Barley	2.42613e-08	AtSC	8.02022e-05						Burkholderiaceae	0.263798	LjSC	K07708
																																																		K14683	AtSC	Lotus	3.29758e-09	AtSC	1.17994e-05						Pseudomonadaceae	0.108761	LjSC	K07708
																																																		K14683	HvSC	Arabidopsis	0	HvSC	0						Xanthomonadaceae	0.168225	LjSC	K07708
																																																		K14683	HvSC	Barley	0	HvSC	0						Beijerinckiaceae	0.0256629	LjSC	K07708
																																																		K14683	HvSC	Lotus	0	HvSC	0						Devosiaceae	0.0191644	LjSC	K07708
																																																		K14683	LjSC	Arabidopsis	0	LjSC	0						Caulobacteraceae	0.031085	LjSC	K07708
																																																		K14683	LjSC	Barley	0	LjSC	0						Rhodanobacteraceae	0.00546432	LjSC	K07708
																																																		K14683	LjSC	Lotus	0	LjSC	0						Xanthobacteraceae	0.00866382	LjSC	K07708
																																																		K14683	SSC	Arabidopsis	1.51912e-09	AtSC	4.34145e-06						Sphingomonadaceae	0.01715	LjSC	K07708
																																																		K14683	SSC	Arabidopsis	1.51912e-09	HvSC	0						Pseudomonadaceae	0.0434513	SSC	K07708
																																																		K14683	SSC	Arabidopsis	1.51912e-09	LjSC	0						Burkholderiaceae	0.337937	SSC	K07708
																																																		K14683	SSC	Barley	1.501e-09	AtSC	4.51534e-06						Xanthomonadaceae	0.109144	SSC	K07708
																																																		K14683	SSC	Barley	1.501e-09	HvSC	0						Rhizobiaceae	0.290812	SSC	K07708
																																																		K14683	SSC	Barley	1.501e-09	LjSC	0						Caulobacteraceae	0.0412972	SSC	K07708
																																																		K14683	SSC	Lotus	1.15258e-08	AtSC	3.88302e-05						Rhodanobacteraceae	0.00653944	SSC	K07708
																																																		K14683	SSC	Lotus	1.15258e-08	HvSC	0						Beijerinckiaceae	0.0192829	SSC	K07708
																																																		K14683	SSC	Lotus	1.15258e-08	LjSC	0						Hyphomicrobiaceae	0.000133771	SSC	K07708
																																																		K15926	AtSC	Arabidopsis	2.82907e-08	AtSC	9.37157e-05						Rhodospirillaceae	3.25865e-05	SSC	K07708
																																																		K15926	AtSC	Barley	2.42613e-08	AtSC	8.02022e-05						Xanthobacteraceae	0.0144432	SSC	K07708
																																																		K15926	AtSC	Lotus	3.29758e-09	AtSC	1.17994e-05						Labraceae	2.86889e-05	SSC	K07708
																																																		K15926	HvSC	Arabidopsis	0	HvSC	0						Devosiaceae	0.0117014	SSC	K07708
																																																		K15926	HvSC	Barley	0	HvSC	0						Sphingomonadaceae	0.0136226	SSC	K07708
																																																		K15926	HvSC	Lotus	0	HvSC	0						Chitinimonadaceae	9.95646e-05	SSC	K07708
																																																		K15926	LjSC	Arabidopsis	0	LjSC	0						Rhodobacteraceae	0.000437385	SSC	K07708
																																																		K15926	LjSC	Barley	0	LjSC	0						Rhodocyclaceae	0.000566503	SSC	K07708
																																																		K15926	LjSC	Lotus	0	LjSC	0						Elsteraceae	0.000603557	SSC	K07708
																																																		K15926	SSC	Arabidopsis	1.51912e-09	AtSC	4.34145e-06						Dongiaceae	1.66613e-05	SSC	K07708
																																																		K15926	SSC	Arabidopsis	1.51912e-09	HvSC	0						Enterobacteriaceae	0.0182815	SSC	K07708
																																																		K15926	SSC	Arabidopsis	1.51912e-09	LjSC	0						Azospirillaceae	0.000158727	SSC	K07708
																																																		K15926	SSC	Barley	1.501e-09	AtSC	4.51534e-06						Usitatibacteraceae	0.000305376	SSC	K07708
																																																		K15926	SSC	Barley	1.501e-09	HvSC	0						Pseudomonadaceae	0.165991	AtSC	K07712
																																																		K15926	SSC	Barley	1.501e-09	LjSC	0						Burkholderiaceae	0.225658	AtSC	K07712
																																																		K15926	SSC	Lotus	1.15258e-08	AtSC	3.88302e-05						Xanthomonadaceae	0.0915691	AtSC	K07712
																																																		K15926	SSC	Lotus	1.15258e-08	HvSC	0						Rhizobiaceae	0.234746	AtSC	K07712
																																																		K15926	SSC	Lotus	1.15258e-08	LjSC	0						Caulobacteraceae	0.157236	AtSC	K07712
																																																		K15928	AtSC	Arabidopsis	2.82907e-08	AtSC	9.37157e-05						Rhodanobacteraceae	0.00892612	AtSC	K07712
																																																		K15928	AtSC	Barley	2.42613e-08	AtSC	8.02022e-05						Beijerinckiaceae	0.0231789	AtSC	K07712
																																																		K15928	AtSC	Lotus	3.29758e-09	AtSC	1.17994e-05						Hyphomicrobiaceae	0.000776258	AtSC	K07712
																																																		K15928	HvSC	Arabidopsis	0	HvSC	0						Rhodospirillaceae	0.000151351	AtSC	K07712
																																																		K15928	HvSC	Barley	0	HvSC	0						Xanthobacteraceae	0.0347045	AtSC	K07712
																																																		K15928	HvSC	Lotus	0	HvSC	0						Labraceae	0.000274607	AtSC	K07712
																																																		K15928	LjSC	Arabidopsis	0	LjSC	0						Acidobacteriaceae	1.16105e-05	AtSC	K07712
																																																		K15928	LjSC	Barley	0	LjSC	0						Sphingomonadaceae	0.0044288	AtSC	K07712
																																																		K15928	LjSC	Lotus	0	LjSC	0						Pseudomonadaceae	0.0232143	HvSC	K07712
																																																		K15928	SSC	Arabidopsis	1.51912e-09	AtSC	4.34145e-06						Rhizobiaceae	0.197794	HvSC	K07712
																																																		K15928	SSC	Arabidopsis	1.51912e-09	HvSC	0						Burkholderiaceae	0.623335	HvSC	K07712
																																																		K15928	SSC	Arabidopsis	1.51912e-09	LjSC	0						Beijerinckiaceae	0.0295734	HvSC	K07712
																																																		K15928	SSC	Barley	1.501e-09	AtSC	4.51534e-06						Caulobacteraceae	0.00443421	HvSC	K07712
																																																		K15928	SSC	Barley	1.501e-09	HvSC	0						Chitinimonadaceae	1.16802e-06	HvSC	K07712
																																																		K15928	SSC	Barley	1.501e-09	LjSC	0						Rhodobacteraceae	0.000763429	HvSC	K07712
																																																		K15928	SSC	Lotus	1.15258e-08	AtSC	3.88302e-05						Rhodanobacteraceae	0.000842895	HvSC	K07712
																																																		K15928	SSC	Lotus	1.15258e-08	HvSC	0						Rhodocyclaceae	0.00150835	HvSC	K07712
																																																		K15928	SSC	Lotus	1.15258e-08	LjSC	0						Devosiaceae	0.00793898	HvSC	K07712
																																																		K15997	AtSC	Arabidopsis	2.82907e-08	AtSC	9.37157e-05						Xanthobacteraceae	0.0320016	HvSC	K07712
																																																		K15997	AtSC	Barley	2.42613e-08	AtSC	8.02022e-05						Elsteraceae	0.000217098	HvSC	K07712
																																																		K15997	AtSC	Lotus	3.29758e-09	AtSC	1.17994e-05						Sphingomonadaceae	0.0111754	HvSC	K07712
																																																		K15997	HvSC	Arabidopsis	0	HvSC	0						Dongiaceae	6.84403e-05	HvSC	K07712
																																																		K15997	HvSC	Barley	0	HvSC	0						Azospirillaceae	0.00076218	HvSC	K07712
																																																		K15997	HvSC	Lotus	0	HvSC	0						Enterobacteriaceae	0.00968224	HvSC	K07712
																																																		K15997	LjSC	Arabidopsis	0	LjSC	0						Xanthomonadaceae	0.0125771	HvSC	K07712
																																																		K15997	LjSC	Barley	0	LjSC	0						Usitatibacteraceae	1.60632e-05	HvSC	K07712
																																																		K15997	LjSC	Lotus	0	LjSC	0						Rhizobiaceae	0.257467	LjSC	K07712
																																																		K15997	SSC	Arabidopsis	1.51912e-09	AtSC	4.34145e-06						Burkholderiaceae	0.263798	LjSC	K07712
																																																		K15997	SSC	Arabidopsis	1.51912e-09	HvSC	0						Pseudomonadaceae	0.108761	LjSC	K07712
																																																		K15997	SSC	Arabidopsis	1.51912e-09	LjSC	0						Xanthomonadaceae	0.168431	LjSC	K07712
																																																		K15997	SSC	Barley	1.501e-09	AtSC	4.51534e-06						Beijerinckiaceae	0.0256629	LjSC	K07712
																																																		K15997	SSC	Barley	1.501e-09	HvSC	0						Devosiaceae	0.0191644	LjSC	K07712
																																																		K15997	SSC	Barley	1.501e-09	LjSC	0						Caulobacteraceae	0.031085	LjSC	K07712
																																																		K15997	SSC	Lotus	1.15258e-08	AtSC	3.88302e-05						Rhodanobacteraceae	0.00546432	LjSC	K07712
																																																		K15997	SSC	Lotus	1.15258e-08	HvSC	0						Xanthobacteraceae	0.00866382	LjSC	K07712
																																																		K15997	SSC	Lotus	1.15258e-08	LjSC	0						Sphingomonadaceae	0.01715	LjSC	K07712
																																																		K17484	AtSC	Arabidopsis	2.82907e-08	AtSC	9.37157e-05						Pseudomonadaceae	0.0434774	SSC	K07712
																																																		K17484	AtSC	Barley	2.42613e-08	AtSC	8.02022e-05						Burkholderiaceae	0.336358	SSC	K07712
																																																		K17484	AtSC	Lotus	3.29758e-09	AtSC	1.17994e-05						Xanthomonadaceae	0.109283	SSC	K07712
																																																		K17484	HvSC	Arabidopsis	9.18125e-10	HvSC	3.07936e-06						Rhizobiaceae	0.290975	SSC	K07712
																																																		K17484	HvSC	Barley	1.48783e-10	HvSC	4.85186e-07						Caulobacteraceae	0.0412972	SSC	K07712
																																																		K17484	HvSC	Lotus	1.06026e-10	HvSC	3.71692e-07						Rhodanobacteraceae	0.00653944	SSC	K07712
																																																		K17484	LjSC	Arabidopsis	0	LjSC	0						Beijerinckiaceae	0.0192807	SSC	K07712
																																																		K17484	LjSC	Barley	0	LjSC	0						Hyphomicrobiaceae	0.000133771	SSC	K07712
																																																		K17484	LjSC	Lotus	0	LjSC	0						Rhodospirillaceae	3.25865e-05	SSC	K07712
																																																		K17484	SSC	Arabidopsis	1.77141e-09	AtSC	0						Xanthobacteraceae	0.0144432	SSC	K07712
																																																		K17484	SSC	Arabidopsis	1.77141e-09	HvSC	6.91947e-07						Labraceae	8.79488e-06	SSC	K07712
																																																		K17484	SSC	Arabidopsis	1.77141e-09	LjSC	0						Devosiaceae	0.0117014	SSC	K07712
																																																		K17484	SSC	Barley	1.77359e-09	AtSC	0						Sphingomonadaceae	0.0136226	SSC	K07712
																																																		K17484	SSC	Barley	1.77359e-09	HvSC	7.93547e-07						Chitinimonadaceae	9.95646e-05	SSC	K07712
																																																		K17484	SSC	Barley	1.77359e-09	LjSC	0						Rhodobacteraceae	0.000437385	SSC	K07712
																																																		K17484	SSC	Lotus	1.20028e-08	AtSC	0						Rhodocyclaceae	0.000566503	SSC	K07712
																																																		K17484	SSC	Lotus	1.20028e-08	HvSC	1.51937e-06						Elsteraceae	0.000603557	SSC	K07712
																																																		K17484	SSC	Lotus	1.20028e-08	LjSC	0						Dongiaceae	1.66613e-05	SSC	K07712
																																																		K19106	AtSC	Arabidopsis	5.65813e-08	AtSC	9.37157e-05						Azospirillaceae	0.000214954	SSC	K07712
																																																		K19106	AtSC	Barley	4.85227e-08	AtSC	8.02022e-05						Enterobacteriaceae	0.0182815	SSC	K07712
																																																		K19106	AtSC	Lotus	6.59517e-09	AtSC	1.17994e-05						Usitatibacteraceae	0.000305376	SSC	K07712
																																																		K19106	HvSC	Arabidopsis	0	HvSC	0						Acidobacteriaceae	6.37635e-06	SSC	K07712
																																																		K19106	HvSC	Barley	0	HvSC	0						Pseudomonadaceae	0.164347	AtSC	K07726
																																																		K19106	HvSC	Lotus	0	HvSC	0						Burkholderiaceae	0.00586034	AtSC	K07726
																																																		K19106	LjSC	Arabidopsis	0	LjSC	0						Caulobacteraceae	0.157236	AtSC	K07726
																																																		K19106	LjSC	Barley	0	LjSC	0						Rhodanobacteraceae	0.00167315	AtSC	K07726
																																																		K19106	LjSC	Lotus	0	LjSC	0						Rhizobiaceae	0.114453	AtSC	K07726
																																																		K19106	SSC	Arabidopsis	3.03825e-09	AtSC	4.34145e-06						Beijerinckiaceae	0.00457933	AtSC	K07726
																																																		K19106	SSC	Arabidopsis	3.03825e-09	HvSC	0						Xanthobacteraceae	0.0347045	AtSC	K07726
																																																		K19106	SSC	Arabidopsis	3.03825e-09	LjSC	0						Hyphomicrobiaceae	7.5624e-05	AtSC	K07726
																																																		K19106	SSC	Barley	3.002e-09	AtSC	4.51534e-06						Rhodospirillaceae	8.78225e-07	AtSC	K07726
																																																		K19106	SSC	Barley	3.002e-09	HvSC	0						Burkholderiaceae	0.103085	HvSC	K07726
																																																		K19106	SSC	Barley	3.002e-09	LjSC	0						Rhizobiaceae	0.0291371	HvSC	K07726
																																																		K19106	SSC	Lotus	2.30516e-08	AtSC	3.88302e-05						Caulobacteraceae	0.00562442	HvSC	K07726
																																																		K19106	SSC	Lotus	2.30516e-08	HvSC	0						Pseudomonadaceae	0.0186163	HvSC	K07726
																																																		K19106	SSC	Lotus	2.30516e-08	LjSC	0						Chitinimonadaceae	8.55905e-07	HvSC	K07726
																																																		K20787	AtSC	Arabidopsis	2.82907e-08	AtSC	9.37157e-05						Rhodanobacteraceae	0.000842895	HvSC	K07726
																																																		K20787	AtSC	Barley	2.42613e-08	AtSC	8.02022e-05						Xanthobacteraceae	0.0320016	HvSC	K07726
																																																		K20787	AtSC	Lotus	3.29758e-09	AtSC	1.17994e-05						Beijerinckiaceae	4.43132e-05	HvSC	K07726
																																																		K20787	HvSC	Arabidopsis	0	HvSC	0						Cellulomonadaceae	0.000125211	HvSC	K07726
																																																		K20787	HvSC	Barley	0	HvSC	0						Sphingomonadaceae	0.000565889	HvSC	K07726
																																																		K20787	HvSC	Lotus	0	HvSC	0						Labraceae	0.000109466	HvSC	K07726
																																																		K20787	LjSC	Arabidopsis	0	LjSC	0						Azospirillaceae	0.000351164	HvSC	K07726
																																																		K20787	LjSC	Barley	0	LjSC	0						Enterobacteriaceae	0.00968224	HvSC	K07726
																																																		K20787	LjSC	Lotus	0	LjSC	0						Xanthomonadaceae	0.000280841	HvSC	K07726
																																																		K20787	SSC	Arabidopsis	1.51912e-09	AtSC	4.34145e-06						Rhizobiaceae	0.0989824	LjSC	K07726
																																																		K20787	SSC	Arabidopsis	1.51912e-09	HvSC	0						Pseudomonadaceae	0.108465	LjSC	K07726
																																																		K20787	SSC	Arabidopsis	1.51912e-09	LjSC	0						Burkholderiaceae	0.0729266	LjSC	K07726
																																																		K20787	SSC	Barley	1.501e-09	AtSC	4.51534e-06						Beijerinckiaceae	0.0148278	LjSC	K07726
																																																		K20787	SSC	Barley	1.501e-09	HvSC	0						Xanthobacteraceae	0.00866382	LjSC	K07726
																																																		K20787	SSC	Barley	1.501e-09	LjSC	0						Sphingomonadaceae	0.00956434	LjSC	K07726
																																																		K20787	SSC	Lotus	1.15258e-08	AtSC	3.88302e-05						Caulobacteraceae	0.037733	LjSC	K07726
																																																		K20787	SSC	Lotus	1.15258e-08	HvSC	0						Pseudomonadaceae	0.0428835	SSC	K07726
																																																		K20787	SSC	Lotus	1.15258e-08	LjSC	0						Burkholderiaceae	0.0827059	SSC	K07726
																																																		K21146	AtSC	Arabidopsis	2.82907e-08	AtSC	9.37157e-05						Caulobacteraceae	0.0434976	SSC	K07726
																																																		K21146	AtSC	Barley	2.42613e-08	AtSC	8.02022e-05						Rhodanobacteraceae	0.000496161	SSC	K07726
																																																		K21146	AtSC	Lotus	3.29758e-09	AtSC	1.17994e-05						Rhizobiaceae	0.0774383	SSC	K07726
																																																		K21146	HvSC	Arabidopsis	0	HvSC	0						Beijerinckiaceae	0.00938513	SSC	K07726
																																																		K21146	HvSC	Barley	0	HvSC	0						Xanthobacteraceae	0.0144432	SSC	K07726
																																																		K21146	HvSC	Lotus	0	HvSC	0						Hyphomicrobiaceae	1.75714e-05	SSC	K07726
																																																		K21146	LjSC	Arabidopsis	0	LjSC	0						Sphingomonadaceae	0.00541195	SSC	K07726
																																																		K21146	LjSC	Barley	0	LjSC	0						Chitinimonadaceae	3.93604e-05	SSC	K07726
																																																		K21146	LjSC	Lotus	0	LjSC	0						Cellulomonadaceae	0.000201364	SSC	K07726
																																																		K21146	SSC	Arabidopsis	1.51912e-09	AtSC	4.34145e-06						Labraceae	1.9894e-05	SSC	K07726
																																																		K21146	SSC	Arabidopsis	1.51912e-09	HvSC	0						Azospirillaceae	5.62268e-05	SSC	K07726
																																																		K21146	SSC	Arabidopsis	1.51912e-09	LjSC	0						Enterobacteriaceae	0.0182815	SSC	K07726
																																																		K21146	SSC	Barley	1.501e-09	AtSC	4.51534e-06						Xanthomonadaceae	0.000106344	SSC	K07726
																																																		K21146	SSC	Barley	1.501e-09	HvSC	0						Rhodospirillaceae	5.90709e-07	SSC	K07726
																																																		K21146	SSC	Barley	1.501e-09	LjSC	0						Burkholderiaceae	0.00800052	AtSC	K07727
																																																		K21146	SSC	Lotus	1.15258e-08	AtSC	3.88302e-05						Xanthomonadaceae	0.0725529	AtSC	K07727
																																																		K21146	SSC	Lotus	1.15258e-08	HvSC	0						Sphingobacteriaceae	0.025258	AtSC	K07727
																																																		K21146	SSC	Lotus	1.15258e-08	LjSC	0						Paenibacillaceae	0.00033954	AtSC	K07727
																																																		K21167	AtSC	Arabidopsis	2.82907e-08	AtSC	9.37157e-05						Micrococcaceae	0.0023635	AtSC	K07727
																																																		K21167	AtSC	Barley	2.42613e-08	AtSC	8.02022e-05						Chitinophagaceae	0.00704361	AtSC	K07727
																																																		K21167	AtSC	Lotus	3.29758e-09	AtSC	1.17994e-05						Caulobacteraceae	0.157406	AtSC	K07727
																																																		K21167	HvSC	Arabidopsis	0	HvSC	0						Rhodanobacteraceae	0.0056579	AtSC	K07727
																																																		K21167	HvSC	Barley	0	HvSC	0						Beijerinckiaceae	0.019659	AtSC	K07727
																																																		K21167	HvSC	Lotus	0	HvSC	0						Rhizobiaceae	0.0644681	AtSC	K07727
																																																		K21167	LjSC	Arabidopsis	0	LjSC	0						Bacillaceae	0.000269052	AtSC	K07727
																																																		K21167	LjSC	Barley	0	LjSC	0						Microbacteriaceae	0.00483625	AtSC	K07727
																																																		K21167	LjSC	Lotus	0	LjSC	0						Planococcaceae	1.54051e-06	AtSC	K07727
																																																		K21167	SSC	Arabidopsis	1.51912e-09	AtSC	4.34145e-06						Rhodospirillaceae	0.000150472	AtSC	K07727
																																																		K21167	SSC	Arabidopsis	1.51912e-09	HvSC	0						Streptomycetaceae	6.27655e-05	AtSC	K07727
																																																		K21167	SSC	Arabidopsis	1.51912e-09	LjSC	0						Xanthobacteraceae	0.0347045	AtSC	K07727
																																																		K21167	SSC	Barley	1.501e-09	AtSC	4.51534e-06						Hyphomicrobiaceae	7.5624e-05	AtSC	K07727
																																																		K21167	SSC	Barley	1.501e-09	HvSC	0						Acidobacteriaceae	0.000333802	AtSC	K07727
																																																		K21167	SSC	Barley	1.501e-09	LjSC	0						Labraceae	0.000274607	AtSC	K07727
																																																		K21167	SSC	Lotus	1.15258e-08	AtSC	3.88302e-05						Intrasporangiaceae	7.92229e-05	AtSC	K07727
																																																		K21167	SSC	Lotus	1.15258e-08	HvSC	0						Sphingomonadaceae	0.0044288	AtSC	K07727
																																																		K21167	SSC	Lotus	1.15258e-08	LjSC	0						Rhizobiaceae	0.0038298	HvSC	K07727
																																																		K21211	AtSC	Arabidopsis	2.82907e-08	AtSC	9.37157e-05						Burkholderiaceae	0.205905	HvSC	K07727
																																																		K21211	AtSC	Barley	2.42613e-08	AtSC	8.02022e-05						Sphingobacteriaceae	0.0029428	HvSC	K07727
																																																		K21211	AtSC	Lotus	3.29758e-09	AtSC	1.17994e-05						Beijerinckiaceae	0.0229475	HvSC	K07727
																																																		K21211	HvSC	Arabidopsis	0	HvSC	0						Micrococcaceae	0.000939343	HvSC	K07727
																																																		K21211	HvSC	Barley	0	HvSC	0						Bacillaceae	1.98844e-05	HvSC	K07727
																																																		K21211	HvSC	Lotus	0	HvSC	0						Caulobacteraceae	0.0315656	HvSC	K07727
																																																		K21211	LjSC	Arabidopsis	0	LjSC	0						Cellulomonadaceae	0.00153381	HvSC	K07727
																																																		K21211	LjSC	Barley	0	LjSC	0						Rhodanobacteraceae	0.000585298	HvSC	K07727
																																																		K21211	LjSC	Lotus	0	LjSC	0						Flavobacteriaceae	0	HvSC	K07727
																																																		K21211	SSC	Arabidopsis	1.51912e-09	AtSC	4.34145e-06						Rhodocyclaceae	0.00136142	HvSC	K07727
																																																		K21211	SSC	Arabidopsis	1.51912e-09	HvSC	0						Microbacteriaceae	9.21599e-05	HvSC	K07727
																																																		K21211	SSC	Arabidopsis	1.51912e-09	LjSC	0						Devosiaceae	0.00793898	HvSC	K07727
																																																		K21211	SSC	Barley	1.501e-09	AtSC	4.51534e-06						Xanthobacteraceae	0.019812	HvSC	K07727
																																																		K21211	SSC	Barley	1.501e-09	HvSC	0						Elsteraceae	0.000217098	HvSC	K07727
																																																		K21211	SSC	Barley	1.501e-09	LjSC	0						Sphingomonadaceae	0.000195215	HvSC	K07727
																																																		K21211	SSC	Lotus	1.15258e-08	AtSC	3.88302e-05						Paenibacillaceae	1.02407e-05	HvSC	K07727
																																																		K21211	SSC	Lotus	1.15258e-08	HvSC	0						Xanthomonadaceae	0.00246793	HvSC	K07727
																																																		K21211	SSC	Lotus	1.15258e-08	LjSC	0						Planococcaceae	2.50258e-06	HvSC	K07727
																																																		K21335	AtSC	Arabidopsis	2.82907e-08	AtSC	9.37157e-05						Pseudomonadaceae	0.00213622	HvSC	K07727
																																																		K21335	AtSC	Barley	2.42613e-08	AtSC	8.02022e-05						Nocardioidaceae	0.000274127	HvSC	K07727
																																																		K21335	AtSC	Lotus	3.29758e-09	AtSC	1.17994e-05						Usitatibacteraceae	1.60632e-05	HvSC	K07727
																																																		K21335	HvSC	Arabidopsis	0	HvSC	0						Streptomycetaceae	3.66828e-06	HvSC	K07727
																																																		K21335	HvSC	Barley	0	HvSC	0						Rhizobiaceae	0.00331484	LjSC	K07727
																																																		K21335	HvSC	Lotus	0	HvSC	0						Burkholderiaceae	0.111851	LjSC	K07727
																																																		K21335	LjSC	Arabidopsis	0	LjSC	0						Xanthomonadaceae	0.122892	LjSC	K07727
																																																		K21335	LjSC	Barley	0	LjSC	0						Micrococcaceae	0.0077497	LjSC	K07727
																																																		K21335	LjSC	Lotus	0	LjSC	0						Bacillaceae	1.12492e-06	LjSC	K07727
																																																		K21335	SSC	Arabidopsis	1.51912e-09	AtSC	4.34145e-06						Paenibacillaceae	1.8664e-05	LjSC	K07727
																																																		K21335	SSC	Arabidopsis	1.51912e-09	HvSC	0						Devosiaceae	3.9659e-05	LjSC	K07727
																																																		K21335	SSC	Arabidopsis	1.51912e-09	LjSC	0						Caulobacteraceae	0.0571602	LjSC	K07727
																																																		K21335	SSC	Barley	1.501e-09	AtSC	4.51534e-06						Microbacteriaceae	0.00345393	LjSC	K07727
																																																		K21335	SSC	Barley	1.501e-09	HvSC	0						Sphingomonadaceae	0.00956434	LjSC	K07727
																																																		K21335	SSC	Barley	1.501e-09	LjSC	0						Xanthobacteraceae	0.00122454	LjSC	K07727
																																																		K21335	SSC	Lotus	1.15258e-08	AtSC	3.88302e-05						Beijerinckiaceae	0.0156245	LjSC	K07727
																																																		K21335	SSC	Lotus	1.15258e-08	HvSC	0						Flavobacteriaceae	0.00129332	LjSC	K07727
																																																		K21335	SSC	Lotus	1.15258e-08	LjSC	0						Burkholderiaceae	0.155234	SSC	K07727
																																																		K21337	AtSC	Arabidopsis	2.82907e-08	AtSC	9.37157e-05						Xanthomonadaceae	0.0785822	SSC	K07727
																																																		K21337	AtSC	Barley	2.42613e-08	AtSC	8.02022e-05						Sphingobacteriaceae	0.00894595	SSC	K07727
																																																		K21337	AtSC	Lotus	3.29758e-09	AtSC	1.17994e-05						Paenibacillaceae	0.000851194	SSC	K07727
																																																		K21337	HvSC	Arabidopsis	0	HvSC	0						Micrococcaceae	0.00300251	SSC	K07727
																																																		K21337	HvSC	Barley	0	HvSC	0						Chitinophagaceae	0.00291512	SSC	K07727
																																																		K21337	HvSC	Lotus	0	HvSC	0						Caulobacteraceae	0.0662293	SSC	K07727
																																																		K21337	LjSC	Arabidopsis	0	LjSC	0						Rhodanobacteraceae	0.00177938	SSC	K07727
																																																		K21337	LjSC	Barley	0	LjSC	0						Beijerinckiaceae	0.00990827	SSC	K07727
																																																		K21337	LjSC	Lotus	0	LjSC	0						Rhizobiaceae	0.0100099	SSC	K07727
																																																		K21337	SSC	Arabidopsis	1.51912e-09	AtSC	4.34145e-06						Bacillaceae	0.000474569	SSC	K07727
																																																		K21337	SSC	Arabidopsis	1.51912e-09	HvSC	0						Microbacteriaceae	0.00385637	SSC	K07727
																																																		K21337	SSC	Arabidopsis	1.51912e-09	LjSC	0						Planococcaceae	0.00103694	SSC	K07727
																																																		K21337	SSC	Barley	1.501e-09	AtSC	4.51534e-06						Rhodospirillaceae	3.19958e-05	SSC	K07727
																																																		K21337	SSC	Barley	1.501e-09	HvSC	0						Streptomycetaceae	1.92632e-05	SSC	K07727
																																																		K21337	SSC	Barley	1.501e-09	LjSC	0						Xanthobacteraceae	0.00619826	SSC	K07727
																																																		K21337	SSC	Lotus	1.15258e-08	AtSC	3.88302e-05						Hyphomicrobiaceae	1.75714e-05	SSC	K07727
																																																		K21337	SSC	Lotus	1.15258e-08	HvSC	0						Acidobacteriaceae	8.50302e-05	SSC	K07727
																																																		K21337	SSC	Lotus	1.15258e-08	LjSC	0						Labraceae	8.79488e-06	SSC	K07727
																																																		K21382	AtSC	Arabidopsis	2.82907e-08	AtSC	9.37157e-05						Devosiaceae	0.00264947	SSC	K07727
																																																		K21382	AtSC	Barley	2.42613e-08	AtSC	8.02022e-05						Sphingomonadaceae	0.00482399	SSC	K07727
																																																		K21382	AtSC	Lotus	3.29758e-09	AtSC	1.17994e-05						Flavobacteriaceae	0.000416866	SSC	K07727
																																																		K21382	HvSC	Arabidopsis	9.18125e-10	HvSC	3.07936e-06						Cellulomonadaceae	0.000695405	SSC	K07727
																																																		K21382	HvSC	Barley	1.48783e-10	HvSC	4.85186e-07						Rhodocyclaceae	0.000490645	SSC	K07727
																																																		K21382	HvSC	Lotus	1.06026e-10	HvSC	3.71692e-07						Elsteraceae	0.000603557	SSC	K07727
																																																		K21382	LjSC	Arabidopsis	0	LjSC	0						Pseudomonadaceae	0.000148832	SSC	K07727
																																																		K21382	LjSC	Barley	0	LjSC	0						Nocardioidaceae	0.000236256	SSC	K07727
																																																		K21382	LjSC	Lotus	0	LjSC	0						Usitatibacteraceae	0.000305376	SSC	K07727
																																																		K21382	SSC	Arabidopsis	1.77141e-09	AtSC	0						Intrasporangiaceae	2.6766e-05	SSC	K07727
																																																		K21382	SSC	Arabidopsis	1.77141e-09	HvSC	6.91947e-07						Pseudomonadaceae	0.0262168	AtSC	K07733
																																																		K21382	SSC	Arabidopsis	1.77141e-09	LjSC	0						Burkholderiaceae	0.0687982	AtSC	K07733
																																																		K21382	SSC	Barley	1.77359e-09	AtSC	0						Xanthomonadaceae	0.0452003	AtSC	K07733
																																																		K21382	SSC	Barley	1.77359e-09	HvSC	7.93547e-07						Rhizobiaceae	0.103753	AtSC	K07733
																																																		K21382	SSC	Barley	1.77359e-09	LjSC	0						Caulobacteraceae	0.155582	AtSC	K07733
																																																		K21382	SSC	Lotus	1.20028e-08	AtSC	0						Rhodanobacteraceae	0.00227253	AtSC	K07733
																																																		K21382	SSC	Lotus	1.20028e-08	HvSC	1.51937e-06						Hyphomicrobiaceae	0.000776258	AtSC	K07733
																																																		K21382	SSC	Lotus	1.20028e-08	LjSC	0						Beijerinckiaceae	0.00796741	AtSC	K07733
																																																		K21791	AtSC	Arabidopsis	2.82907e-08	AtSC	9.37157e-05						Planococcaceae	6.48837e-08	AtSC	K07733
																																																		K21791	AtSC	Barley	2.42613e-08	AtSC	8.02022e-05						Xanthobacteraceae	0.000507716	AtSC	K07733
																																																		K21791	AtSC	Lotus	3.29758e-09	AtSC	1.17994e-05						Labraceae	0.000274607	AtSC	K07733
																																																		K21791	HvSC	Arabidopsis	0	HvSC	0						Sphingomonadaceae	0.0044288	AtSC	K07733
																																																		K21791	HvSC	Barley	0	HvSC	0						Pseudomonadaceae	0.0180457	HvSC	K07733
																																																		K21791	HvSC	Lotus	0	HvSC	0						Rhizobiaceae	0.163889	HvSC	K07733
																																																		K21791	LjSC	Arabidopsis	0	LjSC	0						Beijerinckiaceae	0.000184472	HvSC	K07733
																																																		K21791	LjSC	Barley	0	LjSC	0						Chitinimonadaceae	1.16802e-06	HvSC	K07733
																																																		K21791	LjSC	Lotus	0	LjSC	0						Rhodanobacteraceae	0.000585298	HvSC	K07733
																																																		K21791	SSC	Arabidopsis	1.51912e-09	AtSC	4.34145e-06						Burkholderiaceae	0.389521	HvSC	K07733
																																																		K21791	SSC	Arabidopsis	1.51912e-09	HvSC	0						Xanthobacteraceae	0.00522285	HvSC	K07733
																																																		K21791	SSC	Arabidopsis	1.51912e-09	LjSC	0						Rhodocyclaceae	0.000146923	HvSC	K07733
																																																		K21791	SSC	Barley	1.501e-09	AtSC	4.51534e-06						Devosiaceae	0.00018887	HvSC	K07733
																																																		K21791	SSC	Barley	1.501e-09	HvSC	0						Sphingomonadaceae	0.0110119	HvSC	K07733
																																																		K21791	SSC	Barley	1.501e-09	LjSC	0						Caulobacteraceae	0.00271231	HvSC	K07733
																																																		K21791	SSC	Lotus	1.15258e-08	AtSC	3.88302e-05						Xanthomonadaceae	0.000329675	HvSC	K07733
																																																		K21791	SSC	Lotus	1.15258e-08	HvSC	0						Rhizobiaceae	0.139855	LjSC	K07733
																																																		K21791	SSC	Lotus	1.15258e-08	LjSC	0						Burkholderiaceae	0.0963726	LjSC	K07733
																																																		K22462	AtSC	Arabidopsis	2.82907e-08	AtSC	9.37157e-05						Pseudomonadaceae	0.0458542	LjSC	K07733
																																																		K22462	AtSC	Barley	2.42613e-08	AtSC	8.02022e-05						Xanthomonadaceae	0.0637422	LjSC	K07733
																																																		K22462	AtSC	Lotus	3.29758e-09	AtSC	1.17994e-05						Caulobacteraceae	0.0308555	LjSC	K07733
																																																		K22462	HvSC	Arabidopsis	0	HvSC	0						Sphingomonadaceae	0.0121649	LjSC	K07733
																																																		K22462	HvSC	Barley	0	HvSC	0						Beijerinckiaceae	0.0126627	LjSC	K07733
																																																		K22462	HvSC	Lotus	0	HvSC	0						Xanthobacteraceae	0.000151347	LjSC	K07733
																																																		K22462	LjSC	Arabidopsis	0	LjSC	0						Micrococcaceae	0.000140374	LjSC	K07733
																																																		K22462	LjSC	Barley	0	LjSC	0						Pseudomonadaceae	0.0175804	SSC	K07733
																																																		K22462	LjSC	Lotus	0	LjSC	0						Burkholderiaceae	0.127933	SSC	K07733
																																																		K22462	SSC	Arabidopsis	1.51912e-09	AtSC	4.34145e-06						Xanthomonadaceae	0.0456768	SSC	K07733
																																																		K22462	SSC	Arabidopsis	1.51912e-09	HvSC	0						Rhizobiaceae	0.19228	SSC	K07733
																																																		K22462	SSC	Arabidopsis	1.51912e-09	LjSC	0						Caulobacteraceae	0.0369132	SSC	K07733
																																																		K22462	SSC	Barley	1.501e-09	AtSC	4.51534e-06						Rhodanobacteraceae	0.000708743	SSC	K07733
																																																		K22462	SSC	Barley	1.501e-09	HvSC	0						Hyphomicrobiaceae	0.000133771	SSC	K07733
																																																		K22462	SSC	Barley	1.501e-09	LjSC	0						Beijerinckiaceae	0.00695233	SSC	K07733
																																																		K22462	SSC	Lotus	1.15258e-08	AtSC	3.88302e-05						Planococcaceae	0.00024796	SSC	K07733
																																																		K22462	SSC	Lotus	1.15258e-08	HvSC	0						Xanthobacteraceae	0.00157221	SSC	K07733
																																																		K22462	SSC	Lotus	1.15258e-08	LjSC	0						Labraceae	8.79488e-06	SSC	K07733
																																																		K07463	AtSC	Arabidopsis	4.61469e-07	AtSC	0.00143985						Sphingomonadaceae	0.00960365	SSC	K07733
																																																		K07463	AtSC	Barley	2.50282e-07	AtSC	0.000794449						Micrococcaceae	2.01382e-05	SSC	K07733
																																																		K07463	AtSC	Lotus	1.48724e-07	AtSC	0.000486633						Chitinimonadaceae	9.95646e-05	SSC	K07733
																																																		K07463	HvSC	Arabidopsis	0	HvSC	0						Rhodocyclaceae	7.58583e-05	SSC	K07733
																																																		K07463	HvSC	Barley	0	HvSC	0						Devosiaceae	2.18739e-05	SSC	K07733
																																																		K07463	HvSC	Lotus	0	HvSC	0						Pseudomonadaceae	0.16487	AtSC	K07734
																																																		K07463	LjSC	Arabidopsis	0	LjSC	0						Burkholderiaceae	0.225803	AtSC	K07734
																																																		K07463	LjSC	Barley	0	LjSC	0						Xanthomonadaceae	0.0916864	AtSC	K07734
																																																		K07463	LjSC	Lotus	0	LjSC	0						Rhizobiaceae	0.10297	AtSC	K07734
																																																		K07463	SSC	Arabidopsis	1.40385e-07	AtSC	0.000406258						Sphingobacteriaceae	0.0257079	AtSC	K07734
																																																		K07463	SSC	Arabidopsis	1.40385e-07	HvSC	0						Paenibacillaceae	0.000218722	AtSC	K07734
																																																		K07463	SSC	Arabidopsis	1.40385e-07	LjSC	0						Micrococcaceae	0.00893587	AtSC	K07734
																																																		K07463	SSC	Barley	4.50613e-08	AtSC	0.000132966						Chitinophagaceae	0.00704361	AtSC	K07734
																																																		K07463	SSC	Barley	4.50613e-08	HvSC	0						Caulobacteraceae	0.157236	AtSC	K07734
																																																		K07463	SSC	Barley	4.50613e-08	LjSC	0						Rhodanobacteraceae	0.00892612	AtSC	K07734
																																																		K07463	SSC	Lotus	1.72584e-08	AtSC	5.90405e-05						Beijerinckiaceae	0.023249	AtSC	K07734
																																																		K07463	SSC	Lotus	1.72584e-08	HvSC	0						Bacillaceae	0.000299121	AtSC	K07734
																																																		K07463	SSC	Lotus	1.72584e-08	LjSC	0						Microbacteriaceae	0.00655731	AtSC	K07734
																																																		K10848	AtSC	Arabidopsis	4.61469e-07	AtSC	0.00143985						Intrasporangiaceae	0.000205567	AtSC	K07734
																																																		K10848	AtSC	Barley	2.50282e-07	AtSC	0.000794449						Planococcaceae	1.54051e-06	AtSC	K07734
																																																		K10848	AtSC	Lotus	1.48724e-07	AtSC	0.000486633						Rhodospirillaceae	0.000151351	AtSC	K07734
																																																		K10848	HvSC	Arabidopsis	0	HvSC	0						Streptomycetaceae	2.69196e-05	AtSC	K07734
																																																		K10848	HvSC	Barley	0	HvSC	0						Weeksellaceae	0.000688674	AtSC	K07734
																																																		K10848	HvSC	Lotus	0	HvSC	0						Xanthobacteraceae	0.0347045	AtSC	K07734
																																																		K10848	LjSC	Arabidopsis	0	LjSC	0						Mycobacteriaceae	1.5874e-05	AtSC	K07734
																																																		K10848	LjSC	Barley	0	LjSC	0						Labraceae	0.000274607	AtSC	K07734
																																																		K10848	LjSC	Lotus	0	LjSC	0						Nocardioidaceae	3.60084e-06	AtSC	K07734
																																																		K10848	SSC	Arabidopsis	1.40385e-07	AtSC	0.000406258						Pseudomonadaceae	0.0232143	HvSC	K07734
																																																		K10848	SSC	Arabidopsis	1.40385e-07	HvSC	0						Burkholderiaceae	0.629117	HvSC	K07734
																																																		K10848	SSC	Arabidopsis	1.40385e-07	LjSC	0						Rhizobiaceae	0.154366	HvSC	K07734
																																																		K10848	SSC	Barley	4.50613e-08	AtSC	0.000132966						Sphingobacteriaceae	0.00387533	HvSC	K07734
																																																		K10848	SSC	Barley	4.50613e-08	HvSC	0						Micrococcaceae	0.00118766	HvSC	K07734
																																																		K10848	SSC	Barley	4.50613e-08	LjSC	0						Beijerinckiaceae	0.0294646	HvSC	K07734
																																																		K10848	SSC	Lotus	1.72584e-08	AtSC	5.90405e-05						Bacillaceae	1.98844e-05	HvSC	K07734
																																																		K10848	SSC	Lotus	1.72584e-08	HvSC	0						Caulobacteraceae	0.0072825	HvSC	K07734
																																																		K10848	SSC	Lotus	1.72584e-08	LjSC	0						Chitinimonadaceae	1.16802e-06	HvSC	K07734
																																																		K04340	AtSC	Arabidopsis	0	AtSC	0						Rhodobacteraceae	0.000763429	HvSC	K07734
																																																		K04340	AtSC	Barley	0	AtSC	0						Cellulomonadaceae	0.00180161	HvSC	K07734
																																																		K04340	AtSC	Lotus	0	AtSC	0						Rhodanobacteraceae	0.000585298	HvSC	K07734
																																																		K04340	HvSC	Arabidopsis	0	HvSC	0						Flavobacteriaceae	0.00265581	HvSC	K07734
																																																		K04340	HvSC	Barley	0	HvSC	0						Microbacteriaceae	9.95368e-05	HvSC	K07734
																																																		K04340	HvSC	Lotus	0	HvSC	0						Intrasporangiaceae	0.000268889	HvSC	K07734
																																																		K04340	LjSC	Arabidopsis	0	LjSC	0						Devosiaceae	0.00793898	HvSC	K07734
																																																		K04340	LjSC	Barley	0	LjSC	0						Xanthobacteraceae	0.0320016	HvSC	K07734
																																																		K04340	LjSC	Lotus	0	LjSC	0						Elsteraceae	0.000217098	HvSC	K07734
																																																		K04340	SSC	Arabidopsis	0	AtSC	0						Sphingomonadaceae	0.0107731	HvSC	K07734
																																																		K04340	SSC	Arabidopsis	0	HvSC	0						Dongiaceae	6.84403e-05	HvSC	K07734
																																																		K04340	SSC	Arabidopsis	0	LjSC	0						Nocardioidaceae	0.000453315	HvSC	K07734
																																																		K04340	SSC	Barley	0	AtSC	0						Mycobacteriaceae	4.27853e-05	HvSC	K07734
																																																		K04340	SSC	Barley	0	HvSC	0						Labraceae	0.000109466	HvSC	K07734
																																																		K04340	SSC	Barley	0	LjSC	0						Azospirillaceae	0.000351164	HvSC	K07734
																																																		K04340	SSC	Lotus	0	AtSC	0						Paenibacillaceae	3.18387e-06	HvSC	K07734
																																																		K04340	SSC	Lotus	0	HvSC	0						Xanthomonadaceae	0.0125771	HvSC	K07734
																																																		K04340	SSC	Lotus	0	LjSC	0						Planococcaceae	2.50258e-06	HvSC	K07734
																																																		K15644	AtSC	Arabidopsis	0	AtSC	0						Usitatibacteraceae	1.60632e-05	HvSC	K07734
																																																		K15644	AtSC	Barley	0	AtSC	0						Streptomycetaceae	1.31208e-06	HvSC	K07734
																																																		K15644	AtSC	Lotus	0	AtSC	0						Rhizobiaceae	0.237481	LjSC	K07734
																																																		K15644	HvSC	Arabidopsis	0	HvSC	0						Burkholderiaceae	0.263798	LjSC	K07734
																																																		K15644	HvSC	Barley	0	HvSC	0						Pseudomonadaceae	0.108761	LjSC	K07734
																																																		K15644	HvSC	Lotus	0	HvSC	0						Xanthomonadaceae	0.168431	LjSC	K07734
																																																		K15644	LjSC	Arabidopsis	0	LjSC	0						Micrococcaceae	0.0077497	LjSC	K07734
																																																		K15644	LjSC	Barley	0	LjSC	0						Beijerinckiaceae	0.0256629	LjSC	K07734
																																																		K15644	LjSC	Lotus	0	LjSC	0						Flavobacteriaceae	0.0566634	LjSC	K07734
																																																		K15644	SSC	Arabidopsis	0	AtSC	0						Bacillaceae	1.12492e-06	LjSC	K07734
																																																		K15644	SSC	Arabidopsis	0	HvSC	0						Paenibacillaceae	1.8664e-05	LjSC	K07734
																																																		K15644	SSC	Arabidopsis	0	LjSC	0						Devosiaceae	0.0191644	LjSC	K07734
																																																		K15644	SSC	Barley	0	AtSC	0						Rhodanobacteraceae	0.00546432	LjSC	K07734
																																																		K15644	SSC	Barley	0	HvSC	0						Microbacteriaceae	0.00318443	LjSC	K07734
																																																		K15644	SSC	Barley	0	LjSC	0						Caulobacteraceae	0.0404889	LjSC	K07734
																																																		K15644	SSC	Lotus	0	AtSC	0						Xanthobacteraceae	0.00866382	LjSC	K07734
																																																		K15644	SSC	Lotus	0	HvSC	0						Sphingomonadaceae	0.01715	LjSC	K07734
																																																		K15644	SSC	Lotus	0	LjSC	0						Intrasporangiaceae	2.7262e-05	LjSC	K07734
																																																		K15653	AtSC	Arabidopsis	0	AtSC	0						Pseudomonadaceae	0.0432911	SSC	K07734
																																																		K15653	AtSC	Barley	0	AtSC	0						Burkholderiaceae	0.337967	SSC	K07734
																																																		K15653	AtSC	Lotus	1.42355e-10	AtSC	5.09269e-07						Xanthomonadaceae	0.109314	SSC	K07734
																																																		K15653	HvSC	Arabidopsis	8.95038e-10	HvSC	3.12902e-06						Rhizobiaceae	0.269264	SSC	K07734
																																																		K15653	HvSC	Barley	0	HvSC	0						Sphingobacteriaceae	0.00989298	SSC	K07734
																																																		K15653	HvSC	Lotus	0	HvSC	0						Paenibacillaceae	0.000622653	SSC	K07734
																																																		K15653	LjSC	Arabidopsis	0	LjSC	0						Micrococcaceae	0.00539402	SSC	K07734
																																																		K15653	LjSC	Barley	0	LjSC	0						Chitinophagaceae	0.00291512	SSC	K07734
																																																		K15653	LjSC	Lotus	0	LjSC	0						Caulobacteraceae	0.0468514	SSC	K07734
																																																		K15653	SSC	Arabidopsis	7.17408e-11	AtSC	1.99485e-07						Rhodanobacteraceae	0.00646306	SSC	K07734
																																																		K15653	SSC	Arabidopsis	7.17408e-11	HvSC	0						Beijerinckiaceae	0.0187725	SSC	K07734
																																																		K15653	SSC	Arabidopsis	7.17408e-11	LjSC	0						Bacillaceae	0.000459416	SSC	K07734
																																																		K15653	SSC	Barley	4.76625e-08	AtSC	3.67775e-05						Microbacteriaceae	0.00409999	SSC	K07734
																																																		K15653	SSC	Barley	4.76625e-08	HvSC	0						Intrasporangiaceae	0.00130344	SSC	K07734
																																																		K15653	SSC	Barley	4.76625e-08	LjSC	0						Planococcaceae	0.00103694	SSC	K07734
																																																		K15653	SSC	Lotus	0	AtSC	0						Rhodospirillaceae	3.25865e-05	SSC	K07734
																																																		K15653	SSC	Lotus	0	HvSC	0						Streptomycetaceae	3.81951e-06	SSC	K07734
																																																		K15653	SSC	Lotus	0	LjSC	0						Weeksellaceae	0.000254161	SSC	K07734
																																																		K16398	AtSC	Arabidopsis	0	AtSC	0						Xanthobacteraceae	0.0144432	SSC	K07734
																																																		K16398	AtSC	Barley	0	AtSC	0						Mycobacteriaceae	3.32345e-05	SSC	K07734
																																																		K16398	AtSC	Lotus	0	AtSC	0						Labraceae	2.86889e-05	SSC	K07734
																																																		K16398	HvSC	Arabidopsis	1.0119e-05	HvSC	0.0148026						Flavobacteriaceae	0.0353213	SSC	K07734
																																																		K16398	HvSC	Barley	2.75821e-05	HvSC	0.0401692						Devosiaceae	0.0117014	SSC	K07734
																																																		K16398	HvSC	Lotus	3.54973e-05	HvSC	0.0375879						Sphingomonadaceae	0.0125819	SSC	K07734
																																																		K16398	LjSC	Arabidopsis	0	LjSC	0						Chitinimonadaceae	9.95646e-05	SSC	K07734
																																																		K16398	LjSC	Barley	0	LjSC	0						Rhodobacteraceae	0.000437385	SSC	K07734
																																																		K16398	LjSC	Lotus	0	LjSC	0						Cellulomonadaceae	0.00194564	SSC	K07734
																																																		K16398	SSC	Arabidopsis	1.61954e-06	AtSC	0						Elsteraceae	0.000603557	SSC	K07734
																																																		K16398	SSC	Arabidopsis	1.61954e-06	HvSC	0.00259062						Dongiaceae	1.66613e-05	SSC	K07734
																																																		K16398	SSC	Arabidopsis	1.61954e-06	LjSC	0						Nocardioidaceae	0.000618443	SSC	K07734
																																																		K16398	SSC	Barley	7.91949e-06	AtSC	0						Azospirillaceae	5.62268e-05	SSC	K07734
																																																		K16398	SSC	Barley	7.91949e-06	HvSC	0.0172283						Usitatibacteraceae	0.000305376	SSC	K07734
																																																		K16398	SSC	Barley	7.91949e-06	LjSC	0						Pseudomonadaceae	0.166037	AtSC	K07735
																																																		K16398	SSC	Lotus	6.76777e-07	AtSC	0						Burkholderiaceae	0.225987	AtSC	K07735
																																																		K16398	SSC	Lotus	6.76777e-07	HvSC	0.00117979						Xanthomonadaceae	0.0916864	AtSC	K07735
																																																		K16398	SSC	Lotus	6.76777e-07	LjSC	0						Rhizobiaceae	0.234746	AtSC	K07735
																																																		K20788	AtSC	Arabidopsis	0	AtSC	0						Sphingobacteriaceae	0.025676	AtSC	K07735
																																																		K20788	AtSC	Barley	0	AtSC	0						Chitinophagaceae	0.00704361	AtSC	K07735
																																																		K20788	AtSC	Lotus	0	AtSC	0						Caulobacteraceae	0.157406	AtSC	K07735
																																																		K20788	HvSC	Arabidopsis	7.37945e-06	HvSC	0.00798887						Rhodanobacteraceae	0.00892612	AtSC	K07735
																																																		K20788	HvSC	Barley	1.87145e-05	HvSC	0.0195941						Beijerinckiaceae	0.023249	AtSC	K07735
																																																		K20788	HvSC	Lotus	3.34331e-05	HvSC	0.0306805						Hyphomicrobiaceae	0.000776258	AtSC	K07735
																																																		K20788	LjSC	Arabidopsis	0	LjSC	0						Intrasporangiaceae	0.00028479	AtSC	K07735
																																																		K20788	LjSC	Barley	0	LjSC	0						Rhodospirillaceae	0.000151351	AtSC	K07735
																																																		K20788	LjSC	Lotus	0	LjSC	0						Streptomycetaceae	8.9685e-05	AtSC	K07735
																																																		K20788	SSC	Arabidopsis	9.24013e-07	AtSC	0						Weeksellaceae	0.000688674	AtSC	K07735
																																																		K20788	SSC	Arabidopsis	9.24013e-07	HvSC	0.00087861						Xanthobacteraceae	0.0347045	AtSC	K07735
																																																		K20788	SSC	Arabidopsis	9.24013e-07	LjSC	0						Mycobacteriaceae	1.60391e-05	AtSC	K07735
																																																		K20788	SSC	Barley	1.88566e-06	AtSC	0						Labraceae	0.000274607	AtSC	K07735
																																																		K20788	SSC	Barley	1.88566e-06	HvSC	0.00252494						Nocardioidaceae	3.60084e-06	AtSC	K07735
																																																		K20788	SSC	Barley	1.88566e-06	LjSC	0						Sphingomonadaceae	0.0044288	AtSC	K07735
																																																		K20788	SSC	Lotus	4.00341e-07	AtSC	0						Pseudomonadaceae	0.0232143	HvSC	K07735
																																																		K20788	SSC	Lotus	4.00341e-07	HvSC	0.000396707						Rhizobiaceae	0.197809	HvSC	K07735
																																																		K20788	SSC	Lotus	4.00341e-07	LjSC	0						Burkholderiaceae	0.629433	HvSC	K07735
																																																		K19104	AtSC	Arabidopsis	0	AtSC	0						Sphingobacteriaceae	0.00387533	HvSC	K07735
																																																		K19104	AtSC	Barley	0	AtSC	0						Beijerinckiaceae	0.0295734	HvSC	K07735
																																																		K19104	AtSC	Lotus	0	AtSC	0						Caulobacteraceae	0.0315656	HvSC	K07735
																																																		K19104	HvSC	Arabidopsis	1.32032e-07	HvSC	0.000455245						Chitinimonadaceae	1.16802e-06	HvSC	K07735
																																																		K19104	HvSC	Barley	8.54467e-07	HvSC	0.00284956						Rhodobacteraceae	0.000745791	HvSC	K07735
																																																		K19104	HvSC	Lotus	9.98041e-08	HvSC	0.000351713						Cellulomonadaceae	0.00157466	HvSC	K07735
																																																		K19104	LjSC	Arabidopsis	0	LjSC	0						Rhodanobacteraceae	0.000842895	HvSC	K07735
																																																		K19104	LjSC	Barley	0	LjSC	0						Flavobacteriaceae	0.00265581	HvSC	K07735
																																																		K19104	LjSC	Lotus	0	LjSC	0						Rhodocyclaceae	0.00150835	HvSC	K07735
																																																		K19104	SSC	Arabidopsis	3.85856e-08	AtSC	0						Intrasporangiaceae	0.000268889	HvSC	K07735
																																																		K19104	SSC	Arabidopsis	3.85856e-08	HvSC	0.00010855						Devosiaceae	0.00793898	HvSC	K07735
																																																		K19104	SSC	Arabidopsis	3.85856e-08	LjSC	0						Xanthobacteraceae	0.0320016	HvSC	K07735
																																																		K19104	SSC	Barley	3.44432e-07	AtSC	0						Elsteraceae	0.000217098	HvSC	K07735
																																																		K19104	SSC	Barley	3.44432e-07	HvSC	0.00103818						Sphingomonadaceae	0.0111754	HvSC	K07735
																																																		K19104	SSC	Barley	3.44432e-07	LjSC	0						Dongiaceae	6.84403e-05	HvSC	K07735
																																																		K19104	SSC	Lotus	3.98478e-08	AtSC	0						Nocardioidaceae	0.000453315	HvSC	K07735
																																																		K19104	SSC	Lotus	3.98478e-08	HvSC	0.000137184						Mycobacteriaceae	0.000356308	HvSC	K07735
																																																		K19104	SSC	Lotus	3.98478e-08	LjSC	0						Labraceae	0.000109466	HvSC	K07735
																																																		K02689	AtSC	Arabidopsis	0	AtSC	0						Azospirillaceae	0.00076218	HvSC	K07735
																																																		K02689	AtSC	Barley	0	AtSC	0						Enterobacteriaceae	0.00968224	HvSC	K07735
																																																		K02689	AtSC	Lotus	0	AtSC	0						Xanthomonadaceae	0.0125771	HvSC	K07735
																																																		K02689	HvSC	Arabidopsis	2.85916e-07	HvSC	0.000983191						Usitatibacteraceae	1.60632e-05	HvSC	K07735
																																																		K02689	HvSC	Barley	6.6957e-08	HvSC	0.000223216						Streptomycetaceae	3.66828e-06	HvSC	K07735
																																																		K02689	HvSC	Lotus	3.63976e-07	HvSC	0.00130862						Rhizobiaceae	0.257467	LjSC	K07735
																																																		K02689	LjSC	Arabidopsis	0	LjSC	0						Burkholderiaceae	0.263798	LjSC	K07735
																																																		K02689	LjSC	Barley	0	LjSC	0						Pseudomonadaceae	0.108761	LjSC	K07735
																																																		K02689	LjSC	Lotus	0	LjSC	0						Xanthomonadaceae	0.168431	LjSC	K07735
																																																		K02689	SSC	Arabidopsis	7.73551e-07	AtSC	0						Beijerinckiaceae	0.0256629	LjSC	K07735
																																																		K02689	SSC	Arabidopsis	7.73551e-07	HvSC	0.00262599						Flavobacteriaceae	0.0566634	LjSC	K07735
																																																		K02689	SSC	Arabidopsis	7.73551e-07	LjSC	0						Devosiaceae	0.0191644	LjSC	K07735
																																																		K02689	SSC	Barley	8.58043e-08	AtSC	0						Caulobacteraceae	0.0571602	LjSC	K07735
																																																		K02689	SSC	Barley	8.58043e-08	HvSC	0.000261584						Rhodanobacteraceae	0.00546432	LjSC	K07735
																																																		K02689	SSC	Barley	8.58043e-08	LjSC	0						Xanthobacteraceae	0.00866382	LjSC	K07735
																																																		K02689	SSC	Lotus	2.46652e-08	AtSC	0						Sphingomonadaceae	0.01715	LjSC	K07735
																																																		K02689	SSC	Lotus	2.46652e-08	HvSC	8.55108e-05						Intrasporangiaceae	5.26336e-05	LjSC	K07735
																																																		K02689	SSC	Lotus	2.46652e-08	LjSC	0						Mycobacteriaceae	0.000337062	LjSC	K07735
																																																		K02690	AtSC	Arabidopsis	0	AtSC	0						Pseudomonadaceae	0.0434865	SSC	K07735
																																																		K02690	AtSC	Barley	0	AtSC	0						Burkholderiaceae	0.338036	SSC	K07735
																																																		K02690	AtSC	Lotus	0	AtSC	0						Xanthomonadaceae	0.109314	SSC	K07735
																																																		K02690	HvSC	Arabidopsis	2.85916e-07	HvSC	0.000983191						Rhizobiaceae	0.291068	SSC	K07735
																																																		K02690	HvSC	Barley	6.6957e-08	HvSC	0.000223216						Sphingobacteriaceae	0.00980924	SSC	K07735
																																																		K02690	HvSC	Lotus	3.63976e-07	HvSC	0.00130862						Chitinophagaceae	0.00291512	SSC	K07735
																																																		K02690	LjSC	Arabidopsis	0	LjSC	0						Caulobacteraceae	0.0662293	SSC	K07735
																																																		K02690	LjSC	Barley	0	LjSC	0						Rhodanobacteraceae	0.00653944	SSC	K07735
																																																		K02690	LjSC	Lotus	0	LjSC	0						Beijerinckiaceae	0.0192829	SSC	K07735
																																																		K02690	SSC	Arabidopsis	7.73551e-07	AtSC	0						Hyphomicrobiaceae	0.000133771	SSC	K07735
																																																		K02690	SSC	Arabidopsis	7.73551e-07	HvSC	0.00262599						Intrasporangiaceae	0.00149962	SSC	K07735
																																																		K02690	SSC	Arabidopsis	7.73551e-07	LjSC	0						Rhodospirillaceae	3.25865e-05	SSC	K07735
																																																		K02690	SSC	Barley	8.58043e-08	AtSC	0						Streptomycetaceae	2.19425e-05	SSC	K07735
																																																		K02690	SSC	Barley	8.58043e-08	HvSC	0.000261584						Weeksellaceae	0.000254161	SSC	K07735
																																																		K02690	SSC	Barley	8.58043e-08	LjSC	0						Xanthobacteraceae	0.0144432	SSC	K07735
																																																		K02690	SSC	Lotus	2.46652e-08	AtSC	0						Mycobacteriaceae	0.000631672	SSC	K07735
																																																		K02690	SSC	Lotus	2.46652e-08	HvSC	8.55108e-05						Labraceae	2.86889e-05	SSC	K07735
																																																		K02690	SSC	Lotus	2.46652e-08	LjSC	0						Flavobacteriaceae	0.0353213	SSC	K07735
																																																		K04257	AtSC	Arabidopsis	0	AtSC	0						Devosiaceae	0.0117014	SSC	K07735
																																																		K04257	AtSC	Barley	0	AtSC	0						Sphingomonadaceae	0.0136226	SSC	K07735
																																																		K04257	AtSC	Lotus	0	AtSC	0						Chitinimonadaceae	9.95646e-05	SSC	K07735
																																																		K04257	HvSC	Arabidopsis	3.20593e-06	HvSC	0.0111725						Rhodobacteraceae	0.000435849	SSC	K07735
																																																		K04257	HvSC	Barley	7.84945e-06	HvSC	0.0264452						Cellulomonadaceae	0.001695	SSC	K07735
																																																		K04257	HvSC	Lotus	3.84446e-06	HvSC	0.0138789						Rhodocyclaceae	0.000566503	SSC	K07735
																																																		K04257	LjSC	Arabidopsis	0	LjSC	0						Elsteraceae	0.000603557	SSC	K07735
																																																		K04257	LjSC	Barley	0	LjSC	0						Dongiaceae	1.66613e-05	SSC	K07735
																																																		K04257	LjSC	Lotus	0	LjSC	0						Nocardioidaceae	0.000618443	SSC	K07735
																																																		K04257	SSC	Arabidopsis	2.07643e-06	AtSC	0						Azospirillaceae	0.000214954	SSC	K07735
																																																		K04257	SSC	Arabidopsis	2.07643e-06	HvSC	0.00630969						Enterobacteriaceae	0.0182815	SSC	K07735
																																																		K04257	SSC	Arabidopsis	2.07643e-06	LjSC	0						Usitatibacteraceae	0.000305376	SSC	K07735
																																																		K04257	SSC	Barley	5.80577e-06	AtSC	0						Pseudomonadaceae	0.166037	AtSC	K07738
																																																		K04257	SSC	Barley	5.80577e-06	HvSC	0.017464						Burkholderiaceae	0.225685	AtSC	K07738
																																																		K04257	SSC	Barley	5.80577e-06	LjSC	0						Xanthomonadaceae	0.0916871	AtSC	K07738
																																																		K04257	SSC	Lotus	3.64342e-07	AtSC	0						Rhizobiaceae	0.234746	AtSC	K07738
																																																		K04257	SSC	Lotus	3.64342e-07	HvSC	0.00123894						Paenibacillaceae	0.000350234	AtSC	K07738
																																																		K04257	SSC	Lotus	3.64342e-07	LjSC	0						Micrococcaceae	0.0101559	AtSC	K07738
																																																		K09493	AtSC	Arabidopsis	0	AtSC	0						Caulobacteraceae	0.157406	AtSC	K07738
																																																		K09493	AtSC	Barley	0	AtSC	0						Rhodanobacteraceae	0.00892612	AtSC	K07738
																																																		K09493	AtSC	Lotus	0	AtSC	0						Beijerinckiaceae	0.023249	AtSC	K07738
																																																		K09493	HvSC	Arabidopsis	8.08313e-09	HvSC	2.77949e-05						Bacillaceae	0.000300332	AtSC	K07738
																																																		K09493	HvSC	Barley	6.65413e-09	HvSC	2.20415e-05						Microbacteriaceae	0.00655731	AtSC	K07738
																																																		K09493	HvSC	Lotus	4.89354e-09	HvSC	1.76246e-05						Hyphomicrobiaceae	0.000776258	AtSC	K07738
																																																		K09493	LjSC	Arabidopsis	0	LjSC	0						Intrasporangiaceae	0.00028479	AtSC	K07738
																																																		K09493	LjSC	Barley	0	LjSC	0						Planococcaceae	1.54051e-06	AtSC	K07738
																																																		K09493	LjSC	Lotus	0	LjSC	0						Rhodospirillaceae	0.000151351	AtSC	K07738
																																																		K09493	SSC	Arabidopsis	7.54453e-07	AtSC	0						Streptomycetaceae	8.9685e-05	AtSC	K07738
																																																		K09493	SSC	Arabidopsis	7.54453e-07	HvSC	0.00256802						Xanthobacteraceae	0.0347045	AtSC	K07738
																																																		K09493	SSC	Arabidopsis	7.54453e-07	LjSC	0						Mycobacteriaceae	1.60391e-05	AtSC	K07738
																																																		K09493	SSC	Barley	2.67856e-09	AtSC	0						Acidobacteriaceae	0.000322192	AtSC	K07738
																																																		K09493	SSC	Barley	2.67856e-09	HvSC	8.02019e-06						Labraceae	0.000274607	AtSC	K07738
																																																		K09493	SSC	Barley	2.67856e-09	LjSC	0						Nocardioidaceae	3.60084e-06	AtSC	K07738
																																																		K09493	SSC	Lotus	3.41517e-11	AtSC	0						Sphingomonadaceae	0.0044288	AtSC	K07738
																																																		K09493	SSC	Lotus	3.41517e-11	HvSC	1.24941e-07						Pseudomonadaceae	0.0232143	HvSC	K07738
																																																		K09493	SSC	Lotus	3.41517e-11	LjSC	0						Rhizobiaceae	0.197794	HvSC	K07738
																																																		K10616	AtSC	Arabidopsis	0	AtSC	0						Burkholderiaceae	0.629433	HvSC	K07738
																																																		K10616	AtSC	Barley	0	AtSC	0						Micrococcaceae	0.00118766	HvSC	K07738
																																																		K10616	AtSC	Lotus	0	AtSC	0						Beijerinckiaceae	0.0295734	HvSC	K07738
																																																		K10616	HvSC	Arabidopsis	8.6596e-08	HvSC	0.000298777						Bacillaceae	1.98844e-05	HvSC	K07738
																																																		K10616	HvSC	Barley	6.98847e-08	HvSC	0.00023207						Caulobacteraceae	0.0315656	HvSC	K07738
																																																		K10616	HvSC	Lotus	3.35098e-08	HvSC	0.000120627						Chitinimonadaceae	3.1211e-07	HvSC	K07738
																																																		K10616	LjSC	Arabidopsis	0	LjSC	0						Rhodobacteraceae	0.000763429	HvSC	K07738
																																																		K10616	LjSC	Barley	0	LjSC	0						Cellulomonadaceae	0.00180251	HvSC	K07738
																																																		K10616	LjSC	Lotus	0	LjSC	0						Rhodanobacteraceae	0.000842895	HvSC	K07738
																																																		K10616	SSC	Arabidopsis	4.00974e-06	AtSC	0						Rhodocyclaceae	0.00150835	HvSC	K07738
																																																		K10616	SSC	Arabidopsis	4.00974e-06	HvSC	0.0136277						Microbacteriaceae	9.98961e-05	HvSC	K07738
																																																		K10616	SSC	Arabidopsis	4.00974e-06	LjSC	0						Intrasporangiaceae	0.000268889	HvSC	K07738
																																																		K10616	SSC	Barley	9.36453e-08	AtSC	0						Devosiaceae	0.00793898	HvSC	K07738
																																																		K10616	SSC	Barley	9.36453e-08	HvSC	0.000283652						Xanthobacteraceae	0.0320016	HvSC	K07738
																																																		K10616	SSC	Barley	9.36453e-08	LjSC	0						Elsteraceae	0.000217098	HvSC	K07738
																																																		K10616	SSC	Lotus	1.24704e-08	AtSC	0						Sphingomonadaceae	0.0111681	HvSC	K07738
																																																		K10616	SSC	Lotus	1.24704e-08	HvSC	4.33123e-05						Dongiaceae	6.84403e-05	HvSC	K07738
																																																		K10616	SSC	Lotus	1.24704e-08	LjSC	0						Nocardioidaceae	0.000453315	HvSC	K07738
																																																		K14676	AtSC	Arabidopsis	0	AtSC	0						Mycobacteriaceae	0.000355939	HvSC	K07738
																																																		K14676	AtSC	Barley	0	AtSC	0						Labraceae	0.000109466	HvSC	K07738
																																																		K14676	AtSC	Lotus	0	AtSC	0						Azospirillaceae	0.00076218	HvSC	K07738
																																																		K14676	HvSC	Arabidopsis	8.08313e-09	HvSC	2.77949e-05						Paenibacillaceae	1.07299e-05	HvSC	K07738
																																																		K14676	HvSC	Barley	6.65413e-09	HvSC	2.20415e-05						Enterobacteriaceae	0.00968224	HvSC	K07738
																																																		K14676	HvSC	Lotus	4.89354e-09	HvSC	1.76246e-05						Xanthomonadaceae	0.0125771	HvSC	K07738
																																																		K14676	LjSC	Arabidopsis	0	LjSC	0						Planococcaceae	2.50258e-06	HvSC	K07738
																																																		K14676	LjSC	Barley	0	LjSC	0						Usitatibacteraceae	1.60632e-05	HvSC	K07738
																																																		K14676	LjSC	Lotus	0	LjSC	0						Streptomycetaceae	3.66828e-06	HvSC	K07738
																																																		K14676	SSC	Arabidopsis	7.54453e-07	AtSC	0						Rhizobiaceae	0.257467	LjSC	K07738
																																																		K14676	SSC	Arabidopsis	7.54453e-07	HvSC	0.00256802						Burkholderiaceae	0.263798	LjSC	K07738
																																																		K14676	SSC	Arabidopsis	7.54453e-07	LjSC	0						Pseudomonadaceae	0.108761	LjSC	K07738
																																																		K14676	SSC	Barley	2.67856e-09	AtSC	0						Xanthomonadaceae	0.168431	LjSC	K07738
																																																		K14676	SSC	Barley	2.67856e-09	HvSC	8.02019e-06						Micrococcaceae	0.0077497	LjSC	K07738
																																																		K14676	SSC	Barley	2.67856e-09	LjSC	0						Beijerinckiaceae	0.0256629	LjSC	K07738
																																																		K14676	SSC	Lotus	3.41517e-11	AtSC	0						Bacillaceae	1.12492e-06	LjSC	K07738
																																																		K14676	SSC	Lotus	3.41517e-11	HvSC	1.24941e-07						Paenibacillaceae	1.8664e-05	LjSC	K07738
																																																		K14676	SSC	Lotus	3.41517e-11	LjSC	0						Devosiaceae	0.0191644	LjSC	K07738
																																																		K22360	AtSC	Arabidopsis	0	AtSC	0						Caulobacteraceae	0.0571602	LjSC	K07738
																																																		K22360	AtSC	Barley	0	AtSC	0						Rhodanobacteraceae	0.00546432	LjSC	K07738
																																																		K22360	AtSC	Lotus	0	AtSC	0						Microbacteriaceae	0.00345393	LjSC	K07738
																																																		K22360	HvSC	Arabidopsis	1.20871e-06	HvSC	0.0042166						Xanthobacteraceae	0.00866382	LjSC	K07738
																																																		K22360	HvSC	Barley	2.71924e-06	HvSC	0.00903381						Sphingomonadaceae	0.01715	LjSC	K07738
																																																		K22360	HvSC	Lotus	1.0509e-06	HvSC	0.00368613						Intrasporangiaceae	5.26336e-05	LjSC	K07738
																																																		K22360	LjSC	Arabidopsis	0	LjSC	0						Mycobacteriaceae	0.000337062	LjSC	K07738
																																																		K22360	LjSC	Barley	0	LjSC	0						Pseudomonadaceae	0.0434865	SSC	K07738
																																																		K22360	LjSC	Lotus	0	LjSC	0						Burkholderiaceae	0.33803	SSC	K07738
																																																		K22360	SSC	Arabidopsis	4.57874e-06	AtSC	0						Xanthomonadaceae	0.109316	SSC	K07738
																																																		K22360	SSC	Arabidopsis	4.57874e-06	HvSC	0.0152697						Rhizobiaceae	0.290975	SSC	K07738
																																																		K22360	SSC	Arabidopsis	4.57874e-06	LjSC	0						Paenibacillaceae	0.000879469	SSC	K07738
																																																		K22360	SSC	Barley	7.50245e-07	AtSC	0						Micrococcaceae	0.00570223	SSC	K07738
																																																		K22360	SSC	Barley	7.50245e-07	HvSC	0.00224937						Caulobacteraceae	0.0662293	SSC	K07738
																																																		K22360	SSC	Barley	7.50245e-07	LjSC	0						Rhodanobacteraceae	0.00653944	SSC	K07738
																																																		K22360	SSC	Lotus	2.10657e-07	AtSC	0						Beijerinckiaceae	0.0192829	SSC	K07738
																																																		K22360	SSC	Lotus	2.10657e-07	HvSC	0.00073008						Bacillaceae	0.000487459	SSC	K07738
																																																		K22360	SSC	Lotus	2.10657e-07	LjSC	0						Microbacteriaceae	0.00418618	SSC	K07738
																																																		K22361	AtSC	Arabidopsis	0	AtSC	0						Hyphomicrobiaceae	0.000133771	SSC	K07738
																																																		K22361	AtSC	Barley	0	AtSC	0						Intrasporangiaceae	0.00149962	SSC	K07738
																																																		K22361	AtSC	Lotus	0	AtSC	0						Planococcaceae	0.00103694	SSC	K07738
																																																		K22361	HvSC	Arabidopsis	7.17958e-08	HvSC	0.000247772						Rhodospirillaceae	3.25865e-05	SSC	K07738
																																																		K22361	HvSC	Barley	4.32628e-08	HvSC	0.000143787						Streptomycetaceae	2.20589e-05	SSC	K07738
																																																		K22361	HvSC	Lotus	2.89216e-08	HvSC	0.000104406						Xanthobacteraceae	0.0144432	SSC	K07738
																																																		K22361	LjSC	Arabidopsis	0	LjSC	0						Mycobacteriaceae	0.00060666	SSC	K07738
																																																		K22361	LjSC	Barley	0	LjSC	0						Acidobacteriaceae	7.86538e-05	SSC	K07738
																																																		K22361	LjSC	Lotus	0	LjSC	0						Labraceae	2.86889e-05	SSC	K07738
																																																		K22361	SSC	Arabidopsis	4.05253e-06	AtSC	0						Devosiaceae	0.0117014	SSC	K07738
																																																		K22361	SSC	Arabidopsis	4.05253e-06	HvSC	0.0137429						Sphingomonadaceae	0.0135842	SSC	K07738
																																																		K22361	SSC	Arabidopsis	4.05253e-06	LjSC	0						Chitinimonadaceae	7.9969e-05	SSC	K07738
																																																		K22361	SSC	Barley	6.5712e-08	AtSC	0						Rhodobacteraceae	0.000437385	SSC	K07738
																																																		K22361	SSC	Barley	6.5712e-08	HvSC	0.00019891						Cellulomonadaceae	0.00196194	SSC	K07738
																																																		K22361	SSC	Barley	6.5712e-08	LjSC	0						Rhodocyclaceae	0.000566503	SSC	K07738
																																																		K22361	SSC	Lotus	8.66667e-08	AtSC	0						Elsteraceae	0.000602536	SSC	K07738
																																																		K22361	SSC	Lotus	8.66667e-08	HvSC	0.000288355						Dongiaceae	1.66613e-05	SSC	K07738
																																																		K22361	SSC	Lotus	8.66667e-08	LjSC	0						Nocardioidaceae	0.000618443	SSC	K07738
																																																		K08076	AtSC	Arabidopsis	0	AtSC	0						Azospirillaceae	0.000214954	SSC	K07738
																																																		K08076	AtSC	Barley	0	AtSC	0						Enterobacteriaceae	0.0182815	SSC	K07738
																																																		K08076	AtSC	Lotus	0	AtSC	0						Usitatibacteraceae	0.000305376	SSC	K07738
																																																		K08076	HvSC	Arabidopsis	5.27987e-06	HvSC	0.0183275						Burkholderiaceae	0.136254	AtSC	K07746
																																																		K08076	HvSC	Barley	1.28107e-05	HvSC	0.0425204						Xanthomonadaceae	0.0426451	AtSC	K07746
																																																		K08076	HvSC	Lotus	6.14372e-06	HvSC	0.0214377						Rhizobiaceae	0.234246	AtSC	K07746
																																																		K08076	LjSC	Arabidopsis	0	LjSC	0						Sphingobacteriaceae	0.010848	AtSC	K07746
																																																		K08076	LjSC	Barley	0	LjSC	0						Caulobacteraceae	0.157236	AtSC	K07746
																																																		K08076	LjSC	Lotus	0	LjSC	0						Microbacteriaceae	0.0042348	AtSC	K07746
																																																		K08076	SSC	Arabidopsis	5.85328e-06	AtSC	0						Rhodospirillaceae	0.000151351	AtSC	K07746
																																																		K08076	SSC	Arabidopsis	5.85328e-06	HvSC	0.0168882						Intrasporangiaceae	6.47121e-05	AtSC	K07746
																																																		K08076	SSC	Arabidopsis	5.85328e-06	LjSC	0						Weeksellaceae	0.000688674	AtSC	K07746
																																																		K08076	SSC	Barley	9.60586e-06	AtSC	0						Xanthobacteraceae	0.0341967	AtSC	K07746
																																																		K08076	SSC	Barley	9.60586e-06	HvSC	0.0285853						Hyphomicrobiaceae	7.5624e-05	AtSC	K07746
																																																		K08076	SSC	Barley	9.60586e-06	LjSC	0						Acidobacteriaceae	0.000333802	AtSC	K07746
																																																		K08076	SSC	Lotus	2.51744e-06	AtSC	0						Labraceae	0.000274607	AtSC	K07746
																																																		K08076	SSC	Lotus	2.51744e-06	HvSC	0.00861904						Micrococcaceae	0.000568698	AtSC	K07746
																																																		K08076	SSC	Lotus	2.51744e-06	LjSC	0						Sphingomonadaceae	0.0044288	AtSC	K07746
																																																		K00670	AtSC	Arabidopsis	0	AtSC	0						Rhizobiaceae	0.197252	HvSC	K07746
																																																		K00670	AtSC	Barley	0	AtSC	0						Burkholderiaceae	0.399597	HvSC	K07746
																																																		K00670	AtSC	Lotus	0	AtSC	0						Beijerinckiaceae	0.0277773	HvSC	K07746
																																																		K00670	HvSC	Arabidopsis	6.3835e-08	HvSC	0.000219058						Chitinimonadaceae	1.16802e-06	HvSC	K07746
																																																		K00670	HvSC	Barley	4.02129e-08	HvSC	0.000135755						Pseudomonadaceae	0.00409218	HvSC	K07746
																																																		K00670	HvSC	Lotus	1.85034e-08	HvSC	6.41273e-05						Caulobacteraceae	0.0309585	HvSC	K07746
																																																		K00670	LjSC	Arabidopsis	0	LjSC	0						Flavobacteriaceae	0.00265581	HvSC	K07746
																																																		K00670	LjSC	Barley	0	LjSC	0						Cellulomonadaceae	0.00140641	HvSC	K07746
																																																		K00670	LjSC	Lotus	0	LjSC	0						Xanthobacteraceae	0.019812	HvSC	K07746
																																																		K00670	SSC	Arabidopsis	2.00927e-08	AtSC	0						Sphingomonadaceae	0.00160903	HvSC	K07746
																																																		K00670	SSC	Arabidopsis	2.00927e-08	HvSC	5.94471e-05						Elsteraceae	0.000133006	HvSC	K07746
																																																		K00670	SSC	Arabidopsis	2.00927e-08	LjSC	0						Labraceae	0.000109466	HvSC	K07746
																																																		K00670	SSC	Barley	1.67978e-07	AtSC	0						Azospirillaceae	0.00076218	HvSC	K07746
																																																		K00670	SSC	Barley	1.67978e-07	HvSC	0.000512081						Mycobacteriaceae	1.60904e-05	HvSC	K07746
																																																		K00670	SSC	Barley	1.67978e-07	LjSC	0						Rhizobiaceae	0.257434	LjSC	K07746
																																																		K00670	SSC	Lotus	3.96416e-07	AtSC	0						Burkholderiaceae	0.034092	LjSC	K07746
																																																		K00670	SSC	Lotus	3.96416e-07	HvSC	0.00132029						Pseudomonadaceae	0.0451034	LjSC	K07746
																																																		K00670	SSC	Lotus	3.96416e-07	LjSC	0						Devosiaceae	0.0191644	LjSC	K07746
																																																		K04712	AtSC	Arabidopsis	0	AtSC	0						Caulobacteraceae	0.0379936	LjSC	K07746
																																																		K04712	AtSC	Barley	0	AtSC	0						Xanthobacteraceae	0.00122454	LjSC	K07746
																																																		K04712	AtSC	Lotus	0	AtSC	0						Beijerinckiaceae	0.0165628	LjSC	K07746
																																																		K04712	HvSC	Arabidopsis	1.26743e-06	HvSC	0.00318353						Microbacteriaceae	0.00033379	LjSC	K07746
																																																		K04712	HvSC	Barley	1.70748e-06	HvSC	0.00401548						Burkholderiaceae	0.0748976	SSC	K07746
																																																		K04712	HvSC	Lotus	1.47906e-06	HvSC	0.00442699						Xanthomonadaceae	0.0118855	SSC	K07746
																																																		K04712	LjSC	Arabidopsis	0	LjSC	0						Rhizobiaceae	0.290712	SSC	K07746
																																																		K04712	LjSC	Barley	0	LjSC	0						Sphingobacteriaceae	0.00211459	SSC	K07746
																																																		K04712	LjSC	Lotus	0	LjSC	0						Caulobacteraceae	0.0606176	SSC	K07746
																																																		K04712	SSC	Arabidopsis	8.02016e-07	AtSC	0						Microbacteriaceae	0.000270789	SSC	K07746
																																																		K04712	SSC	Arabidopsis	8.02016e-07	HvSC	0.00185749						Rhodospirillaceae	3.25865e-05	SSC	K07746
																																																		K04712	SSC	Arabidopsis	8.02016e-07	LjSC	0						Intrasporangiaceae	1.78719e-05	SSC	K07746
																																																		K04712	SSC	Barley	2.17727e-06	AtSC	0						Weeksellaceae	0.000254161	SSC	K07746
																																																		K04712	SSC	Barley	2.17727e-06	HvSC	0.00462554						Xanthobacteraceae	0.00616413	SSC	K07746
																																																		K04712	SSC	Barley	2.17727e-06	LjSC	0						Hyphomicrobiaceae	1.75714e-05	SSC	K07746
																																																		K04712	SSC	Lotus	1.26782e-06	AtSC	0						Acidobacteriaceae	8.50302e-05	SSC	K07746
																																																		K04712	SSC	Lotus	1.26782e-06	HvSC	0.00249625						Labraceae	2.86889e-05	SSC	K07746
																																																		K04712	SSC	Lotus	1.26782e-06	LjSC	0						Pseudomonadaceae	0.0174447	SSC	K07746
																																																		K19506	AtSC	Arabidopsis	0	AtSC	0						Devosiaceae	0.00906772	SSC	K07746
																																																		K19506	AtSC	Barley	0	AtSC	0						Beijerinckiaceae	0.0103031	SSC	K07746
																																																		K19506	AtSC	Lotus	0	AtSC	0						Chitinimonadaceae	9.95646e-05	SSC	K07746
																																																		K19506	HvSC	Arabidopsis	3.25011e-07	HvSC	0.0011152						Flavobacteriaceae	0.00105689	SSC	K07746
																																																		K19506	HvSC	Barley	2.78706e-07	HvSC	0.000943365						Cellulomonadaceae	0.000318098	SSC	K07746
																																																		K19506	HvSC	Lotus	5.54439e-07	HvSC	0.00196688						Sphingomonadaceae	0.00146613	SSC	K07746
																																																		K19506	LjSC	Arabidopsis	0	LjSC	0						Elsteraceae	0.00026593	SSC	K07746
																																																		K19506	LjSC	Barley	0	LjSC	0						Azospirillaceae	0.000214954	SSC	K07746
																																																		K19506	LjSC	Lotus	0	LjSC	0						Mycobacteriaceae	0.00027839	SSC	K07746
																																																		K19506	SSC	Arabidopsis	8.17252e-08	AtSC	0						Micrococcaceae	0.000103993	SSC	K07746
																																																		K19506	SSC	Arabidopsis	8.17252e-08	HvSC	0.000240934						Pseudomonadaceae	0.16487	AtSC	K07749
																																																		K19506	SSC	Arabidopsis	8.17252e-08	LjSC	0						Burkholderiaceae	0.225993	AtSC	K07749
																																																		K19506	SSC	Barley	5.75393e-07	AtSC	0						Rhizobiaceae	0.205442	AtSC	K07749
																																																		K19506	SSC	Barley	5.75393e-07	HvSC	0.00172551						Micrococcaceae	0.00843746	AtSC	K07749
																																																		K19506	SSC	Barley	5.75393e-07	LjSC	0						Caulobacteraceae	0.157236	AtSC	K07749
																																																		K19506	SSC	Lotus	3.29226e-07	AtSC	0						Beijerinckiaceae	0.023249	AtSC	K07749
																																																		K19506	SSC	Lotus	3.29226e-07	HvSC	0.00110678						Microbacteriaceae	0.00172703	AtSC	K07749
																																																		K19506	SSC	Lotus	3.29226e-07	LjSC	0						Hyphomicrobiaceae	0.000776258	AtSC	K07749
																																																		K00083	AtSC	Arabidopsis	0	AtSC	0						Intrasporangiaceae	0.000205567	AtSC	K07749
																																																		K00083	AtSC	Barley	2.26627e-09	AtSC	6.54332e-06						Xanthomonadaceae	0.028044	AtSC	K07749
																																																		K00083	AtSC	Lotus	0	AtSC	0						Bacillaceae	1.9051e-06	AtSC	K07749
																																																		K00083	HvSC	Arabidopsis	1.03871e-07	HvSC	0.000357058						Rhodospirillaceae	0.000151351	AtSC	K07749
																																																		K00083	HvSC	Barley	4.98274e-08	HvSC	0.000167916						Streptomycetaceae	8.9685e-05	AtSC	K07749
																																																		K00083	HvSC	Lotus	9.13714e-08	HvSC	0.000321339						Xanthobacteraceae	0.0347045	AtSC	K07749
																																																		K00083	LjSC	Arabidopsis	0	LjSC	0						Mycobacteriaceae	1.60391e-05	AtSC	K07749
																																																		K00083	LjSC	Barley	0	LjSC	0						Labraceae	0.000274607	AtSC	K07749
																																																		K00083	LjSC	Lotus	0	LjSC	0						Sphingomonadaceae	0.0044288	AtSC	K07749
																																																		K00083	SSC	Arabidopsis	5.84666e-08	AtSC	0						Pseudomonadaceae	0.0232143	HvSC	K07749
																																																		K00083	SSC	Arabidopsis	5.84666e-08	HvSC	0.000122658						Rhizobiaceae	0.190377	HvSC	K07749
																																																		K00083	SSC	Arabidopsis	5.84666e-08	LjSC	0						Burkholderiaceae	0.626938	HvSC	K07749
																																																		K00083	SSC	Barley	7.80806e-09	AtSC	0						Micrococcaceae	0.00118766	HvSC	K07749
																																																		K00083	SSC	Barley	7.80806e-09	HvSC	2.31725e-05						Beijerinckiaceae	0.0295734	HvSC	K07749
																																																		K00083	SSC	Barley	7.80806e-09	LjSC	0						Caulobacteraceae	0.00443421	HvSC	K07749
																																																		K00083	SSC	Lotus	1.15704e-08	AtSC	0						Chitinimonadaceae	1.16802e-06	HvSC	K07749
																																																		K00083	SSC	Lotus	1.15704e-08	HvSC	3.91897e-05						Cellulomonadaceae	0.00140641	HvSC	K07749
																																																		K00083	SSC	Lotus	1.15704e-08	LjSC	0						Rhodocyclaceae	0.00150835	HvSC	K07749
																																																		K07079	AtSC	Arabidopsis	0	AtSC	0						Intrasporangiaceae	0.000268889	HvSC	K07749
																																																		K07079	AtSC	Barley	0	AtSC	0						Xanthobacteraceae	0.0320016	HvSC	K07749
																																																		K07079	AtSC	Lotus	0	AtSC	0						Elsteraceae	0.000217098	HvSC	K07749
																																																		K07079	HvSC	Arabidopsis	1.31108e-08	HvSC	4.51245e-05						Dongiaceae	6.84403e-05	HvSC	K07749
																																																		K07079	HvSC	Barley	4.71347e-09	HvSC	1.57243e-05						Nocardioidaceae	0.000453315	HvSC	K07749
																																																		K07079	HvSC	Lotus	8.86266e-09	HvSC	3.17908e-05						Mycobacteriaceae	0.000359794	HvSC	K07749
																																																		K07079	LjSC	Arabidopsis	0	LjSC	0						Labraceae	0.000109466	HvSC	K07749
																																																		K07079	LjSC	Barley	0	LjSC	0						Azospirillaceae	0.00076218	HvSC	K07749
																																																		K07079	LjSC	Lotus	0	LjSC	0						Planococcaceae	2.50258e-06	HvSC	K07749
																																																		K07079	SSC	Arabidopsis	1.56315e-08	AtSC	0						Sphingomonadaceae	0.00630957	HvSC	K07749
																																																		K07079	SSC	Arabidopsis	1.56315e-08	HvSC	4.4187e-05						Bacillaceae	0	HvSC	K07749
																																																		K07079	SSC	Arabidopsis	1.56315e-08	LjSC	0						Usitatibacteraceae	1.60632e-05	HvSC	K07749
																																																		K07079	SSC	Barley	6.44214e-10	AtSC	0						Streptomycetaceae	2.3562e-06	HvSC	K07749
																																																		K07079	SSC	Barley	6.44214e-10	HvSC	1.92044e-06						Rhizobiaceae	0.244686	LjSC	K07749
																																																		K07079	SSC	Barley	6.44214e-10	LjSC	0						Burkholderiaceae	0.263798	LjSC	K07749
																																																		K07079	SSC	Lotus	4.31161e-10	AtSC	0						Pseudomonadaceae	0.108761	LjSC	K07749
																																																		K07079	SSC	Lotus	4.31161e-10	HvSC	1.4898e-06						Xanthomonadaceae	0.167975	LjSC	K07749
																																																		K07079	SSC	Lotus	4.31161e-10	LjSC	0						Micrococcaceae	0.0077497	LjSC	K07749
																																																		K13411	AtSC	Arabidopsis	0	AtSC	0						Beijerinckiaceae	0.0256629	LjSC	K07749
																																																		K13411	AtSC	Barley	0	AtSC	0						Caulobacteraceae	0.0444557	LjSC	K07749
																																																		K13411	AtSC	Lotus	0	AtSC	0						Xanthobacteraceae	0.00866382	LjSC	K07749
																																																		K13411	HvSC	Arabidopsis	2.01183e-08	HvSC	6.92765e-05						Sphingomonadaceae	0.0121649	LjSC	K07749
																																																		K13411	HvSC	Barley	7.68891e-09	HvSC	2.57451e-05						Intrasporangiaceae	5.26336e-05	LjSC	K07749
																																																		K13411	HvSC	Lotus	9.92102e-09	HvSC	3.55457e-05						Mycobacteriaceae	0.000337062	LjSC	K07749
																																																		K13411	LjSC	Arabidopsis	0	LjSC	0						Pseudomonadaceae	0.0432911	SSC	K07749
																																																		K13411	LjSC	Barley	0	LjSC	0						Burkholderiaceae	0.33689	SSC	K07749
																																																		K13411	LjSC	Lotus	0	LjSC	0						Rhizobiaceae	0.279034	SSC	K07749
																																																		K13411	SSC	Arabidopsis	1.62357e-08	AtSC	0						Micrococcaceae	0.00545192	SSC	K07749
																																																		K13411	SSC	Arabidopsis	1.62357e-08	HvSC	4.58911e-05						Caulobacteraceae	0.0425277	SSC	K07749
																																																		K13411	SSC	Arabidopsis	1.62357e-08	LjSC	0						Beijerinckiaceae	0.0192829	SSC	K07749
																																																		K13411	SSC	Barley	3.4433e-09	AtSC	0						Microbacteriaceae	0.000337188	SSC	K07749
																																																		K13411	SSC	Barley	3.4433e-09	HvSC	1.01943e-05						Hyphomicrobiaceae	0.000133771	SSC	K07749
																																																		K13411	SSC	Barley	3.4433e-09	LjSC	0						Intrasporangiaceae	0.00147286	SSC	K07749
																																																		K13411	SSC	Lotus	5.3479e-10	AtSC	0						Xanthomonadaceae	0.0940529	SSC	K07749
																																																		K13411	SSC	Lotus	5.3479e-10	HvSC	1.89001e-06						Bacillaceae	5.83182e-05	SSC	K07749
																																																		K13411	SSC	Lotus	5.3479e-10	LjSC	0						Rhodospirillaceae	3.25865e-05	SSC	K07749
																																																		K12453	AtSC	Arabidopsis	0	AtSC	0						Streptomycetaceae	2.10352e-05	SSC	K07749
																																																		K12453	AtSC	Barley	0	AtSC	0						Xanthobacteraceae	0.0144432	SSC	K07749
																																																		K12453	AtSC	Lotus	0	AtSC	0						Mycobacteriaceae	0.000635592	SSC	K07749
																																																		K12453	HvSC	Arabidopsis	1.98642e-07	HvSC	0.00068392						Labraceae	2.86889e-05	SSC	K07749
																																																		K12453	HvSC	Barley	3.92333e-07	HvSC	0.00131689						Sphingomonadaceae	0.00680022	SSC	K07749
																																																		K12453	HvSC	Lotus	1.27498e-07	HvSC	0.000455557						Chitinimonadaceae	9.95646e-05	SSC	K07749
																																																		K12453	LjSC	Arabidopsis	0	LjSC	0						Cellulomonadaceae	0.000318098	SSC	K07749
																																																		K12453	LjSC	Barley	0	LjSC	0						Rhodocyclaceae	0.000566503	SSC	K07749
																																																		K12453	LjSC	Lotus	0	LjSC	0						Elsteraceae	0.000603557	SSC	K07749
																																																		K12453	SSC	Arabidopsis	8.53693e-08	AtSC	0						Dongiaceae	1.66613e-05	SSC	K07749
																																																		K12453	SSC	Arabidopsis	8.53693e-08	HvSC	0.000257436						Nocardioidaceae	0.000618357	SSC	K07749
																																																		K12453	SSC	Arabidopsis	8.53693e-08	LjSC	0						Azospirillaceae	0.000214954	SSC	K07749
																																																		K12453	SSC	Barley	3.49578e-07	AtSC	0						Planococcaceae	0.000773954	SSC	K07749
																																																		K12453	SSC	Barley	3.49578e-07	HvSC	0.00104473						Usitatibacteraceae	0.000305376	SSC	K07749
																																																		K12453	SSC	Barley	3.49578e-07	LjSC	0						Pseudomonadaceae	0.165991	AtSC	K07774
																																																		K12453	SSC	Lotus	2.84615e-07	AtSC	0						Burkholderiaceae	0.225993	AtSC	K07774
																																																		K12453	SSC	Lotus	2.84615e-07	HvSC	0.000948326						Xanthomonadaceae	0.091038	AtSC	K07774
																																																		K12453	SSC	Lotus	2.84615e-07	LjSC	0						Rhizobiaceae	0.134876	AtSC	K07774
																																																		K15913	AtSC	Arabidopsis	0	AtSC	0						Caulobacteraceae	0.000201279	AtSC	K07774
																																																		K15913	AtSC	Barley	0	AtSC	0						Beijerinckiaceae	0.0230831	AtSC	K07774
																																																		K15913	AtSC	Lotus	0	AtSC	0						Rhodospirillaceae	0.000151351	AtSC	K07774
																																																		K15913	HvSC	Arabidopsis	4.28413e-07	HvSC	0.00147524						Xanthobacteraceae	0.0347045	AtSC	K07774
																																																		K15913	HvSC	Barley	5.03823e-07	HvSC	0.00169375						Labraceae	0.000274607	AtSC	K07774
																																																		K15913	HvSC	Lotus	1.29219e-06	HvSC	0.00451428						Pseudomonadaceae	0.0232143	HvSC	K07774
																																																		K15913	LjSC	Arabidopsis	0	LjSC	0						Burkholderiaceae	0.629433	HvSC	K07774
																																																		K15913	LjSC	Barley	0	LjSC	0						Beijerinckiaceae	0.0229899	HvSC	K07774
																																																		K15913	LjSC	Lotus	0	LjSC	0						Rhizobiaceae	0.122914	HvSC	K07774
																																																		K15913	SSC	Arabidopsis	5.67808e-08	AtSC	0						Chitinimonadaceae	1.16802e-06	HvSC	K07774
																																																		K15913	SSC	Arabidopsis	5.67808e-08	HvSC	0.000159523						Rhodobacteraceae	0.000763429	HvSC	K07774
																																																		K15913	SSC	Arabidopsis	5.67808e-08	LjSC	0						Rhodocyclaceae	0.00150835	HvSC	K07774
																																																		K15913	SSC	Barley	2.08782e-07	AtSC	0						Xanthobacteraceae	0.0219555	HvSC	K07774
																																																		K15913	SSC	Barley	2.08782e-07	HvSC	0.000626868						Elsteraceae	0.000217098	HvSC	K07774
																																																		K15913	SSC	Barley	2.08782e-07	LjSC	0						Labraceae	0.000109466	HvSC	K07774
																																																		K15913	SSC	Lotus	1.87745e-07	AtSC	0						Azospirillaceae	0.00076218	HvSC	K07774
																																																		K15913	SSC	Lotus	1.87745e-07	HvSC	0.000637652						Xanthomonadaceae	0.00977946	HvSC	K07774
																																																		K15913	SSC	Lotus	1.87745e-07	LjSC	0						Usitatibacteraceae	1.60632e-05	HvSC	K07774
																																																		K02719	AtSC	Arabidopsis	0	AtSC	0						Nocardioidaceae	6.95035e-07	HvSC	K07774
																																																		K02719	AtSC	Barley	0	AtSC	0						Microbacteriaceae	7.3769e-06	HvSC	K07774
																																																		K02719	AtSC	Lotus	0	AtSC	0						Burkholderiaceae	0.263798	LjSC	K07774
																																																		K02719	HvSC	Arabidopsis	1.20747e-08	HvSC	4.16608e-05						Rhizobiaceae	0.0103201	LjSC	K07774
																																																		K02719	HvSC	Barley	1.36305e-08	HvSC	4.58335e-05						Pseudomonadaceae	0.108761	LjSC	K07774
																																																		K02719	HvSC	Lotus	9.49146e-10	HvSC	3.45721e-06						Devosiaceae	0.0191644	LjSC	K07774
																																																		K02719	LjSC	Arabidopsis	0	LjSC	0						Caulobacteraceae	0.00118109	LjSC	K07774
																																																		K02719	LjSC	Barley	0	LjSC	0						Xanthobacteraceae	0.00800694	LjSC	K07774
																																																		K02719	LjSC	Lotus	0	LjSC	0						Beijerinckiaceae	0.00817492	LjSC	K07774
																																																		K02719	SSC	Arabidopsis	0	AtSC	0						Sphingomonadaceae	0.00260058	LjSC	K07774
																																																		K02719	SSC	Arabidopsis	0	HvSC	0						Pseudomonadaceae	0.0434774	SSC	K07774
																																																		K02719	SSC	Arabidopsis	0	LjSC	0						Burkholderiaceae	0.338064	SSC	K07774
																																																		K02719	SSC	Barley	8.35613e-10	AtSC	0						Xanthomonadaceae	0.0156584	SSC	K07774
																																																		K02719	SSC	Barley	8.35613e-10	HvSC	2.47472e-06						Rhizobiaceae	0.057105	SSC	K07774
																																																		K02719	SSC	Barley	8.35613e-10	LjSC	0						Caulobacteraceae	0.000889426	SSC	K07774
																																																		K02719	SSC	Lotus	5.31851e-08	AtSC	0						Beijerinckiaceae	0.00746455	SSC	K07774
																																																		K02719	SSC	Lotus	5.31851e-08	HvSC	0.000183576						Rhodospirillaceae	3.25865e-05	SSC	K07774
																																																		K02719	SSC	Lotus	5.31851e-08	LjSC	0						Xanthobacteraceae	0.0102272	SSC	K07774
																																																		K14026	AtSC	Arabidopsis	0	AtSC	0						Labraceae	2.86889e-05	SSC	K07774
																																																		K14026	AtSC	Barley	0	AtSC	0						Devosiaceae	0.00906772	SSC	K07774
																																																		K14026	AtSC	Lotus	0	AtSC	0						Sphingomonadaceae	0.000907764	SSC	K07774
																																																		K14026	HvSC	Arabidopsis	6.39789e-07	HvSC	0.00222257						Chitinimonadaceae	9.95646e-05	SSC	K07774
																																																		K14026	HvSC	Barley	3.2858e-07	HvSC	0.00108353						Rhodobacteraceae	0.000437385	SSC	K07774
																																																		K14026	HvSC	Lotus	2.6787e-06	HvSC	0.009262						Rhodocyclaceae	0.000566503	SSC	K07774
																																																		K14026	LjSC	Arabidopsis	0	LjSC	0						Elsteraceae	0.000603557	SSC	K07774
																																																		K14026	LjSC	Barley	0	LjSC	0						Azospirillaceae	0.000214954	SSC	K07774
																																																		K14026	LjSC	Lotus	0	LjSC	0						Usitatibacteraceae	0.000305376	SSC	K07774
																																																		K14026	SSC	Arabidopsis	5.47587e-07	AtSC	0						Nocardioidaceae	2.57946e-06	SSC	K07774
																																																		K14026	SSC	Arabidopsis	5.47587e-07	HvSC	0.00154818						Microbacteriaceae	2.41365e-06	SSC	K07774
																																																		K14026	SSC	Arabidopsis	5.47587e-07	LjSC	0						Pseudomonadaceae	0.165991	AtSC	K07782
																																																		K14026	SSC	Barley	9.86239e-08	AtSC	0						Burkholderiaceae	0.183315	AtSC	K07782
																																																		K14026	SSC	Barley	9.86239e-08	HvSC	0.000292881						Rhizobiaceae	0.218354	AtSC	K07782
																																																		K14026	SSC	Barley	9.86239e-08	LjSC	0						Hyphomicrobiaceae	0.000776258	AtSC	K07782
																																																		K14026	SSC	Lotus	5.74383e-07	AtSC	0						Beijerinckiaceae	0.00365316	AtSC	K07782
																																																		K14026	SSC	Lotus	5.74383e-07	HvSC	0.00194914						Xanthomonadaceae	0.0278923	AtSC	K07782
																																																		K14026	SSC	Lotus	5.74383e-07	LjSC	0						Caulobacteraceae	0.0016945	AtSC	K07782
																																																		K00170	AtSC	Arabidopsis	0	AtSC	0						Micrococcaceae	0.000200557	AtSC	K07782
																																																		K00170	AtSC	Barley	0	AtSC	0						Xanthobacteraceae	0.000507716	AtSC	K07782
																																																		K00170	AtSC	Lotus	0	AtSC	0						Sphingomonadaceae	0.0044288	AtSC	K07782
																																																		K00170	HvSC	Arabidopsis	5.35229e-07	HvSC	0.00183974						Pseudomonadaceae	0.0231889	HvSC	K07782
																																																		K00170	HvSC	Barley	9.52869e-07	HvSC	0.00319717						Rhizobiaceae	0.0778745	HvSC	K07782
																																																		K00170	HvSC	Lotus	8.1651e-09	HvSC	2.91857e-05						Burkholderiaceae	0.558137	HvSC	K07782
																																																		K00170	LjSC	Arabidopsis	0	LjSC	0						Rhodobacteraceae	0.000763429	HvSC	K07782
																																																		K00170	LjSC	Barley	0	LjSC	0						Chitinimonadaceae	8.55905e-07	HvSC	K07782
																																																		K00170	LjSC	Lotus	0	LjSC	0						Caulobacteraceae	0.0293402	HvSC	K07782
																																																		K00170	SSC	Arabidopsis	1.5852e-07	AtSC	0						Enterobacteriaceae	0.00968224	HvSC	K07782
																																																		K00170	SSC	Arabidopsis	1.5852e-07	HvSC	0.000458643						Xanthobacteraceae	0.0100462	HvSC	K07782
																																																		K00170	SSC	Arabidopsis	1.5852e-07	LjSC	0						Sphingomonadaceae	0.00040233	HvSC	K07782
																																																		K00170	SSC	Barley	2.03444e-07	AtSC	0						Rhizobiaceae	0.120656	LjSC	K07782
																																																		K00170	SSC	Barley	2.03444e-07	HvSC	0.000606288						Burkholderiaceae	0.166546	LjSC	K07782
																																																		K00170	SSC	Barley	2.03444e-07	LjSC	0						Pseudomonadaceae	0.0901743	LjSC	K07782
																																																		K00170	SSC	Lotus	1.00868e-07	AtSC	0						Caulobacteraceae	0.0126313	LjSC	K07782
																																																		K00170	SSC	Lotus	1.00868e-07	HvSC	0.000338306						Pseudomonadaceae	0.0370387	SSC	K07782
																																																		K00170	SSC	Lotus	1.00868e-07	LjSC	0						Burkholderiaceae	0.23148	SSC	K07782
																																																		K01371	AtSC	Arabidopsis	0	AtSC	0						Rhizobiaceae	0.111527	SSC	K07782
																																																		K01371	AtSC	Barley	0	AtSC	0						Hyphomicrobiaceae	0.000133771	SSC	K07782
																																																		K01371	AtSC	Lotus	0	AtSC	0						Beijerinckiaceae	0.000264907	SSC	K07782
																																																		K01371	HvSC	Arabidopsis	5.08222e-08	HvSC	0.000180138						Xanthomonadaceae	0.00153389	SSC	K07782
																																																		K01371	HvSC	Barley	2.03993e-07	HvSC	0.000662476						Caulobacteraceae	0.0237459	SSC	K07782
																																																		K01371	HvSC	Lotus	6.1754e-10	HvSC	2.24343e-06						Micrococcaceae	7.19026e-06	SSC	K07782
																																																		K01371	LjSC	Arabidopsis	0	LjSC	0						Xanthobacteraceae	0.0029701	SSC	K07782
																																																		K01371	LjSC	Barley	0	LjSC	0						Rhodobacteraceae	0.000437385	SSC	K07782
																																																		K01371	LjSC	Lotus	0	LjSC	0						Chitinimonadaceae	3.93604e-05	SSC	K07782
																																																		K01371	SSC	Arabidopsis	1.09985e-08	AtSC	0						Enterobacteriaceae	0.0182815	SSC	K07782
																																																		K01371	SSC	Arabidopsis	1.09985e-08	HvSC	3.35946e-05						Sphingomonadaceae	0.00104072	SSC	K07782
																																																		K01371	SSC	Arabidopsis	1.09985e-08	LjSC	0						Burkholderiaceae	0.178174	AtSC	K07787
																																																		K01371	SSC	Barley	2.18111e-08	AtSC	0						Caulobacteraceae	0.155582	AtSC	K07787
																																																		K01371	SSC	Barley	2.18111e-08	HvSC	6.41125e-05						Rhodanobacteraceae	0.00432687	AtSC	K07787
																																																		K01371	SSC	Barley	2.18111e-08	LjSC	0						Sphingobacteriaceae	0.0148301	AtSC	K07787
																																																		K01371	SSC	Lotus	2.12642e-09	AtSC	0						Hyphomicrobiaceae	0.000776258	AtSC	K07787
																																																		K01371	SSC	Lotus	2.12642e-09	HvSC	7.39949e-06						Rhizobiaceae	0.026315	AtSC	K07787
																																																		K01371	SSC	Lotus	2.12642e-09	LjSC	0						Pseudomonadaceae	0.00169975	AtSC	K07787
																																																		K03738	AtSC	Arabidopsis	0	AtSC	0						Xanthomonadaceae	0.000632913	AtSC	K07787
																																																		K03738	AtSC	Barley	0	AtSC	0						Chitinophagaceae	0.00542882	AtSC	K07787
																																																		K03738	AtSC	Lotus	0	AtSC	0						Beijerinckiaceae	0.00548332	AtSC	K07787
																																																		K03738	HvSC	Arabidopsis	1.42372e-06	HvSC	0.0049749						Xanthobacteraceae	0.0347045	AtSC	K07787
																																																		K03738	HvSC	Barley	3.7807e-06	HvSC	0.012575						Labraceae	0.000274607	AtSC	K07787
																																																		K03738	HvSC	Lotus	1.21697e-06	HvSC	0.00429289						Burkholderiaceae	0.514731	HvSC	K07787
																																																		K03738	LjSC	Arabidopsis	0	LjSC	0						Sphingobacteriaceae	0.00108513	HvSC	K07787
																																																		K03738	LjSC	Barley	0	LjSC	0						Chitinimonadaceae	3.1211e-07	HvSC	K07787
																																																		K03738	LjSC	Lotus	0	LjSC	0						Pseudomonadaceae	0.00476128	HvSC	K07787
																																																		K03738	SSC	Arabidopsis	7.21914e-07	AtSC	0						Flavobacteriaceae	0.00265581	HvSC	K07787
																																																		K03738	SSC	Arabidopsis	7.21914e-07	HvSC	0.0020969						Rhodocyclaceae	0.00150835	HvSC	K07787
																																																		K03738	SSC	Arabidopsis	7.21914e-07	LjSC	0						Xanthobacteraceae	0.0320016	HvSC	K07787
																																																		K03738	SSC	Barley	1.17138e-06	AtSC	0						Rhizobiaceae	0.00172125	HvSC	K07787
																																																		K03738	SSC	Barley	1.17138e-06	HvSC	0.00348523						Caulobacteraceae	0.000450847	HvSC	K07787
																																																		K03738	SSC	Barley	1.17138e-06	LjSC	0						Labraceae	0.000109466	HvSC	K07787
																																																		K03738	SSC	Lotus	3.00231e-07	AtSC	0						Beijerinckiaceae	0.00196313	HvSC	K07787
																																																		K03738	SSC	Lotus	3.00231e-07	HvSC	0.00102902						Azospirillaceae	0.00076218	HvSC	K07787
																																																		K03738	SSC	Lotus	3.00231e-07	LjSC	0						Enterobacteriaceae	0.00968224	HvSC	K07787
																																																		K05374	AtSC	Arabidopsis	0	AtSC	0						Usitatibacteraceae	1.60632e-05	HvSC	K07787
																																																		K05374	AtSC	Barley	0	AtSC	0						Burkholderiaceae	0.220507	LjSC	K07787
																																																		K05374	AtSC	Lotus	0	AtSC	0						Rhizobiaceae	0.0243072	LjSC	K07787
																																																		K05374	HvSC	Arabidopsis	5.10484e-08	HvSC	0.000180933						Xanthomonadaceae	0.152417	LjSC	K07787
																																																		K05374	HvSC	Barley	2.04368e-07	HvSC	0.000663699						Beijerinckiaceae	0.0160233	LjSC	K07787
																																																		K05374	HvSC	Lotus	6.1754e-10	HvSC	2.24343e-06						Caulobacteraceae	0.0513564	LjSC	K07787
																																																		K05374	LjSC	Arabidopsis	0	LjSC	0						Xanthobacteraceae	0.00188142	LjSC	K07787
																																																		K05374	LjSC	Barley	0	LjSC	0						Sphingomonadaceae	0.0121649	LjSC	K07787
																																																		K05374	LjSC	Lotus	0	LjSC	0						Pseudomonadaceae	0.0224235	LjSC	K07787
																																																		K05374	SSC	Arabidopsis	5.91697e-08	AtSC	0						Burkholderiaceae	0.25463	SSC	K07787
																																																		K05374	SSC	Arabidopsis	5.91697e-08	HvSC	0.00016827						Caulobacteraceae	0.0434481	SSC	K07787
																																																		K05374	SSC	Arabidopsis	5.91697e-08	LjSC	0						Rhodanobacteraceae	0.00129851	SSC	K07787
																																																		K05374	SSC	Barley	2.18111e-08	AtSC	0						Sphingobacteriaceae	0.00605495	SSC	K07787
																																																		K05374	SSC	Barley	2.18111e-08	HvSC	6.41125e-05						Hyphomicrobiaceae	0.000133771	SSC	K07787
																																																		K05374	SSC	Barley	2.18111e-08	LjSC	0						Rhizobiaceae	0.0214722	SSC	K07787
																																																		K05374	SSC	Lotus	6.72416e-08	AtSC	0						Pseudomonadaceae	0.00907935	SSC	K07787
																																																		K05374	SSC	Lotus	6.72416e-08	HvSC	0.000222104						Xanthomonadaceae	0.0837137	SSC	K07787
																																																		K05374	SSC	Lotus	6.72416e-08	LjSC	0						Chitinophagaceae	0.00174828	SSC	K07787
																																																		K05796	AtSC	Arabidopsis	0	AtSC	0						Beijerinckiaceae	0.0105548	SSC	K07787
																																																		K05796	AtSC	Barley	0	AtSC	0						Xanthobacteraceae	0.0106791	SSC	K07787
																																																		K05796	AtSC	Lotus	0	AtSC	0						Labraceae	2.86889e-05	SSC	K07787
																																																		K05796	HvSC	Arabidopsis	6.31881e-06	HvSC	0.0218714						Sphingomonadaceae	0.00499995	SSC	K07787
																																																		K05796	HvSC	Barley	3.82429e-06	HvSC	0.0127448						Chitinimonadaceae	7.9969e-05	SSC	K07787
																																																		K05796	HvSC	Lotus	3.34444e-06	HvSC	0.0117483						Flavobacteriaceae	0.00105689	SSC	K07787
																																																		K05796	LjSC	Arabidopsis	0	LjSC	0						Rhodocyclaceae	0.000566503	SSC	K07787
																																																		K05796	LjSC	Barley	0	LjSC	0						Azospirillaceae	0.000214954	SSC	K07787
																																																		K05796	LjSC	Lotus	0	LjSC	0						Enterobacteriaceae	0.0182815	SSC	K07787
																																																		K05796	SSC	Arabidopsis	1.93683e-05	AtSC	0						Usitatibacteraceae	0.000305376	SSC	K07787
																																																		K05796	SSC	Arabidopsis	1.93683e-05	HvSC	0.0608697						Pseudomonadaceae	0.16487	AtSC	K07788
																																																		K05796	SSC	Arabidopsis	1.93683e-05	LjSC	0						Burkholderiaceae	0.225993	AtSC	K07788
																																																		K05796	SSC	Barley	1.33871e-06	AtSC	0						Xanthomonadaceae	0.0907541	AtSC	K07788
																																																		K05796	SSC	Barley	1.33871e-06	HvSC	0.00400395						Caulobacteraceae	0.157406	AtSC	K07788
																																																		K05796	SSC	Barley	1.33871e-06	LjSC	0						Rhodanobacteraceae	0.00892612	AtSC	K07788
																																																		K05796	SSC	Lotus	8.96489e-07	AtSC	0						Rhizobiaceae	0.0297202	AtSC	K07788
																																																		K05796	SSC	Lotus	8.96489e-07	HvSC	0.00309407						Hyphomicrobiaceae	0.000776258	AtSC	K07788
																																																		K05796	SSC	Lotus	8.96489e-07	LjSC	0						Beijerinckiaceae	0.0190957	AtSC	K07788
																																																		K09860	AtSC	Arabidopsis	0	AtSC	0						Micrococcaceae	0.000113861	AtSC	K07788
																																																		K09860	AtSC	Barley	0	AtSC	0						Rhodospirillaceae	0.000151351	AtSC	K07788
																																																		K09860	AtSC	Lotus	0	AtSC	0						Xanthobacteraceae	0.0347045	AtSC	K07788
																																																		K09860	HvSC	Arabidopsis	5.10484e-08	HvSC	0.000180933						Acidobacteriaceae	0.000333802	AtSC	K07788
																																																		K09860	HvSC	Barley	2.04368e-07	HvSC	0.000663699						Labraceae	0.000274607	AtSC	K07788
																																																		K09860	HvSC	Lotus	6.1754e-10	HvSC	2.24343e-06						Pseudomonadaceae	0.0232143	HvSC	K07788
																																																		K09860	LjSC	Arabidopsis	0	LjSC	0						Burkholderiaceae	0.62272	HvSC	K07788
																																																		K09860	LjSC	Barley	0	LjSC	0						Rhizobiaceae	0.0903728	HvSC	K07788
																																																		K09860	LjSC	Lotus	0	LjSC	0						Caulobacteraceae	0.00383082	HvSC	K07788
																																																		K09860	SSC	Arabidopsis	5.91697e-08	AtSC	0						Chitinimonadaceae	1.16802e-06	HvSC	K07788
																																																		K09860	SSC	Arabidopsis	5.91697e-08	HvSC	0.00016827						Rhodanobacteraceae	0.000842895	HvSC	K07788
																																																		K09860	SSC	Arabidopsis	5.91697e-08	LjSC	0						Xanthobacteraceae	0.0320016	HvSC	K07788
																																																		K09860	SSC	Barley	2.18111e-08	AtSC	0						Beijerinckiaceae	0.0234581	HvSC	K07788
																																																		K09860	SSC	Barley	2.18111e-08	HvSC	6.41125e-05						Elsteraceae	0.000217098	HvSC	K07788
																																																		K09860	SSC	Barley	2.18111e-08	LjSC	0						Labraceae	0.000109466	HvSC	K07788
																																																		K09860	SSC	Lotus	6.72416e-08	AtSC	0						Azospirillaceae	0.00076218	HvSC	K07788
																																																		K09860	SSC	Lotus	6.72416e-08	HvSC	0.000222104						Enterobacteriaceae	0.00968224	HvSC	K07788
																																																		K09860	SSC	Lotus	6.72416e-08	LjSC	0						Xanthomonadaceae	0.00977946	HvSC	K07788
																																																		K10700	AtSC	Arabidopsis	0	AtSC	0						Usitatibacteraceae	1.60632e-05	HvSC	K07788
																																																		K10700	AtSC	Barley	0	AtSC	0						Rhizobiaceae	0.139795	LjSC	K07788
																																																		K10700	AtSC	Lotus	0	AtSC	0						Burkholderiaceae	0.263691	LjSC	K07788
																																																		K10700	HvSC	Arabidopsis	5.08222e-08	HvSC	0.000180138						Pseudomonadaceae	0.0981564	LjSC	K07788
																																																		K10700	HvSC	Barley	2.03993e-07	HvSC	0.000662476						Rhodanobacteraceae	0.00546432	LjSC	K07788
																																																		K10700	HvSC	Lotus	6.1754e-10	HvSC	2.24343e-06						Caulobacteraceae	0.0278842	LjSC	K07788
																																																		K10700	LjSC	Arabidopsis	0	LjSC	0						Xanthobacteraceae	0.00866382	LjSC	K07788
																																																		K10700	LjSC	Barley	0	LjSC	0						Beijerinckiaceae	0.0033855	LjSC	K07788
																																																		K10700	LjSC	Lotus	0	LjSC	0						Pseudomonadaceae	0.0413751	SSC	K07788
																																																		K10700	SSC	Arabidopsis	1.09985e-08	AtSC	0						Burkholderiaceae	0.335762	SSC	K07788
																																																		K10700	SSC	Arabidopsis	1.09985e-08	HvSC	3.35946e-05						Xanthomonadaceae	0.0156654	SSC	K07788
																																																		K10700	SSC	Arabidopsis	1.09985e-08	LjSC	0						Caulobacteraceae	0.0401603	SSC	K07788
																																																		K10700	SSC	Barley	2.18111e-08	AtSC	0						Rhodanobacteraceae	0.00653944	SSC	K07788
																																																		K10700	SSC	Barley	2.18111e-08	HvSC	6.41125e-05						Rhizobiaceae	0.155624	SSC	K07788
																																																		K10700	SSC	Barley	2.18111e-08	LjSC	0						Hyphomicrobiaceae	0.000133771	SSC	K07788
																																																		K10700	SSC	Lotus	2.12642e-09	AtSC	0						Beijerinckiaceae	0.0058582	SSC	K07788
																																																		K10700	SSC	Lotus	2.12642e-09	HvSC	7.39949e-06						Micrococcaceae	4.4634e-06	SSC	K07788
																																																		K10700	SSC	Lotus	2.12642e-09	LjSC	0						Rhodospirillaceae	3.25865e-05	SSC	K07788
																																																		K10775	AtSC	Arabidopsis	0	AtSC	0						Xanthobacteraceae	0.0144432	SSC	K07788
																																																		K10775	AtSC	Barley	0	AtSC	0						Acidobacteriaceae	8.50302e-05	SSC	K07788
																																																		K10775	AtSC	Lotus	0	AtSC	0						Labraceae	2.86889e-05	SSC	K07788
																																																		K10775	HvSC	Arabidopsis	5.08222e-08	HvSC	0.000180138						Chitinimonadaceae	9.95646e-05	SSC	K07788
																																																		K10775	HvSC	Barley	2.03993e-07	HvSC	0.000662476						Elsteraceae	0.000602536	SSC	K07788
																																																		K10775	HvSC	Lotus	6.1754e-10	HvSC	2.24343e-06						Azospirillaceae	0.000214954	SSC	K07788
																																																		K10775	LjSC	Arabidopsis	0	LjSC	0						Enterobacteriaceae	0.0182815	SSC	K07788
																																																		K10775	LjSC	Barley	0	LjSC	0						Usitatibacteraceae	0.000305376	SSC	K07788
																																																		K10775	LjSC	Lotus	0	LjSC	0						Pseudomonadaceae	0.164532	AtSC	K07789
																																																		K10775	SSC	Arabidopsis	1.09985e-08	AtSC	0						Burkholderiaceae	0.225909	AtSC	K07789
																																																		K10775	SSC	Arabidopsis	1.09985e-08	HvSC	3.35946e-05						Xanthomonadaceae	0.0907541	AtSC	K07789
																																																		K10775	SSC	Arabidopsis	1.09985e-08	LjSC	0						Caulobacteraceae	0.157236	AtSC	K07789
																																																		K10775	SSC	Barley	2.18111e-08	AtSC	0						Rhodanobacteraceae	0.00892612	AtSC	K07789
																																																		K10775	SSC	Barley	2.18111e-08	HvSC	6.41125e-05						Rhizobiaceae	0.0297316	AtSC	K07789
																																																		K10775	SSC	Barley	2.18111e-08	LjSC	0						Hyphomicrobiaceae	0.000776258	AtSC	K07789
																																																		K10775	SSC	Lotus	2.12642e-09	AtSC	0						Beijerinckiaceae	0.0189717	AtSC	K07789
																																																		K10775	SSC	Lotus	2.12642e-09	HvSC	7.39949e-06						Micrococcaceae	0.000113861	AtSC	K07789
																																																		K10775	SSC	Lotus	2.12642e-09	LjSC	0						Rhodospirillaceae	0.000151351	AtSC	K07789
																																																		K13732	AtSC	Arabidopsis	0	AtSC	0						Xanthobacteraceae	0.0347045	AtSC	K07789
																																																		K13732	AtSC	Barley	0	AtSC	0						Acidobacteriaceae	0.000333802	AtSC	K07789
																																																		K13732	AtSC	Lotus	0	AtSC	0						Labraceae	0.000274607	AtSC	K07789
																																																		K13732	HvSC	Arabidopsis	5.08222e-08	HvSC	0.000180138						Pseudomonadaceae	0.0232143	HvSC	K07789
																																																		K13732	HvSC	Barley	2.03993e-07	HvSC	0.000662476						Burkholderiaceae	0.622653	HvSC	K07789
																																																		K13732	HvSC	Lotus	6.1754e-10	HvSC	2.24343e-06						Rhizobiaceae	0.0904562	HvSC	K07789
																																																		K13732	LjSC	Arabidopsis	0	LjSC	0						Caulobacteraceae	0.00383082	HvSC	K07789
																																																		K13732	LjSC	Barley	0	LjSC	0						Chitinimonadaceae	1.16802e-06	HvSC	K07789
																																																		K13732	LjSC	Lotus	0	LjSC	0						Rhodanobacteraceae	0.000842895	HvSC	K07789
																																																		K13732	SSC	Arabidopsis	1.09985e-08	AtSC	0						Xanthobacteraceae	0.0320016	HvSC	K07789
																																																		K13732	SSC	Arabidopsis	1.09985e-08	HvSC	3.35946e-05						Beijerinckiaceae	0.0234581	HvSC	K07789
																																																		K13732	SSC	Arabidopsis	1.09985e-08	LjSC	0						Elsteraceae	0.000217098	HvSC	K07789
																																																		K13732	SSC	Barley	2.18111e-08	AtSC	0						Labraceae	0.000109466	HvSC	K07789
																																																		K13732	SSC	Barley	2.18111e-08	HvSC	6.41125e-05						Azospirillaceae	0.00076218	HvSC	K07789
																																																		K13732	SSC	Barley	2.18111e-08	LjSC	0						Enterobacteriaceae	0.00968224	HvSC	K07789
																																																		K13732	SSC	Lotus	2.12642e-09	AtSC	0						Xanthomonadaceae	0.00977946	HvSC	K07789
																																																		K13732	SSC	Lotus	2.12642e-09	HvSC	7.39949e-06						Usitatibacteraceae	1.60632e-05	HvSC	K07789
																																																		K13732	SSC	Lotus	2.12642e-09	LjSC	0						Rhizobiaceae	0.139795	LjSC	K07789
																																																		K17048	AtSC	Arabidopsis	0	AtSC	0						Burkholderiaceae	0.263691	LjSC	K07789
																																																		K17048	AtSC	Barley	0	AtSC	0						Pseudomonadaceae	0.0981564	LjSC	K07789
																																																		K17048	AtSC	Lotus	0	AtSC	0						Rhodanobacteraceae	0.00546432	LjSC	K07789
																																																		K17048	HvSC	Arabidopsis	5.08222e-08	HvSC	0.000180138						Caulobacteraceae	0.0278842	LjSC	K07789
																																																		K17048	HvSC	Barley	2.03993e-07	HvSC	0.000662476						Xanthobacteraceae	0.00866382	LjSC	K07789
																																																		K17048	HvSC	Lotus	6.1754e-10	HvSC	2.24343e-06						Beijerinckiaceae	0.0033855	LjSC	K07789
																																																		K17048	LjSC	Arabidopsis	0	LjSC	0						Pseudomonadaceae	0.0413634	SSC	K07789
																																																		K17048	LjSC	Barley	0	LjSC	0						Burkholderiaceae	0.335721	SSC	K07789
																																																		K17048	LjSC	Lotus	0	LjSC	0						Xanthomonadaceae	0.0156654	SSC	K07789
																																																		K17048	SSC	Arabidopsis	1.09985e-08	AtSC	0						Caulobacteraceae	0.0401233	SSC	K07789
																																																		K17048	SSC	Arabidopsis	1.09985e-08	HvSC	3.35946e-05						Rhodanobacteraceae	0.00653944	SSC	K07789
																																																		K17048	SSC	Arabidopsis	1.09985e-08	LjSC	0						Rhizobiaceae	0.155734	SSC	K07789
																																																		K17048	SSC	Barley	2.18111e-08	AtSC	0						Hyphomicrobiaceae	0.000133771	SSC	K07789
																																																		K17048	SSC	Barley	2.18111e-08	HvSC	6.41125e-05						Beijerinckiaceae	0.00583247	SSC	K07789
																																																		K17048	SSC	Barley	2.18111e-08	LjSC	0						Micrococcaceae	4.4634e-06	SSC	K07789
																																																		K17048	SSC	Lotus	2.12642e-09	AtSC	0						Rhodospirillaceae	3.25865e-05	SSC	K07789
																																																		K17048	SSC	Lotus	2.12642e-09	HvSC	7.39949e-06						Xanthobacteraceae	0.0144432	SSC	K07789
																																																		K17048	SSC	Lotus	2.12642e-09	LjSC	0						Acidobacteriaceae	8.50302e-05	SSC	K07789
																																																		K17052	AtSC	Arabidopsis	0	AtSC	0						Labraceae	2.86889e-05	SSC	K07789
																																																		K17052	AtSC	Barley	0	AtSC	0						Chitinimonadaceae	9.95646e-05	SSC	K07789
																																																		K17052	AtSC	Lotus	0	AtSC	0						Elsteraceae	0.000603557	SSC	K07789
																																																		K17052	HvSC	Arabidopsis	0.000166574	HvSC	0.585249						Azospirillaceae	0.000214954	SSC	K07789
																																																		K17052	HvSC	Barley	0.000131694	HvSC	0.445979						Enterobacteriaceae	0.0182815	SSC	K07789
																																																		K17052	HvSC	Lotus	6.67459e-05	HvSC	0.241296						Usitatibacteraceae	0.000305376	SSC	K07789
																																																		K17052	LjSC	Arabidopsis	0	LjSC	0						Pseudomonadaceae	0.166037	AtSC	K07793
																																																		K17052	LjSC	Barley	0	LjSC	0						Burkholderiaceae	0.22244	AtSC	K07793
																																																		K17052	LjSC	Lotus	0	LjSC	0						Rhizobiaceae	0.234719	AtSC	K07793
																																																		K17052	SSC	Arabidopsis	2.38327e-05	AtSC	0						Paenibacillaceae	0.000271262	AtSC	K07793
																																																		K17052	SSC	Arabidopsis	2.38327e-05	HvSC	0.0677128						Micrococcaceae	0.00949368	AtSC	K07793
																																																		K17052	SSC	Arabidopsis	2.38327e-05	LjSC	0						Beijerinckiaceae	0.023249	AtSC	K07793
																																																		K17052	SSC	Barley	2.77804e-05	AtSC	0						Intrasporangiaceae	0.00028479	AtSC	K07793
																																																		K17052	SSC	Barley	2.77804e-05	HvSC	0.0831869						Microbacteriaceae	0.00482633	AtSC	K07793
																																																		K17052	SSC	Barley	2.77804e-05	LjSC	0						Bacillaceae	0	AtSC	K07793
																																																		K17052	SSC	Lotus	9.65392e-06	AtSC	0						Planococcaceae	1.47563e-06	AtSC	K07793
																																																		K17052	SSC	Lotus	9.65392e-06	HvSC	0.0327123						Xanthomonadaceae	0.000300104	AtSC	K07793
																																																		K17052	SSC	Lotus	9.65392e-06	LjSC	0						Rhodospirillaceae	0.000151351	AtSC	K07793
																																																		K18355	AtSC	Arabidopsis	0	AtSC	0						Streptomycetaceae	2.69196e-05	AtSC	K07793
																																																		K18355	AtSC	Barley	0	AtSC	0						Xanthobacteraceae	0.0347045	AtSC	K07793
																																																		K18355	AtSC	Lotus	0	AtSC	0						Mycobacteriaceae	1.5874e-05	AtSC	K07793
																																																		K18355	HvSC	Arabidopsis	5.08222e-08	HvSC	0.000180138						Labraceae	0.000274607	AtSC	K07793
																																																		K18355	HvSC	Barley	2.03993e-07	HvSC	0.000662476						Pseudomonadaceae	0.0232143	HvSC	K07793
																																																		K18355	HvSC	Lotus	6.1754e-10	HvSC	2.24343e-06						Rhizobiaceae	0.194183	HvSC	K07793
																																																		K18355	LjSC	Arabidopsis	0	LjSC	0						Burkholderiaceae	0.611441	HvSC	K07793
																																																		K18355	LjSC	Barley	0	LjSC	0						Micrococcaceae	0.00118766	HvSC	K07793
																																																		K18355	LjSC	Lotus	0	LjSC	0						Beijerinckiaceae	0.0276102	HvSC	K07793
																																																		K18355	SSC	Arabidopsis	1.09985e-08	AtSC	0						Rhodobacteraceae	0.000745791	HvSC	K07793
																																																		K18355	SSC	Arabidopsis	1.09985e-08	HvSC	3.35946e-05						Intrasporangiaceae	0.000268889	HvSC	K07793
																																																		K18355	SSC	Arabidopsis	1.09985e-08	LjSC	0						Devosiaceae	0.00793898	HvSC	K07793
																																																		K18355	SSC	Barley	2.18111e-08	AtSC	0						Xanthobacteraceae	0.0320016	HvSC	K07793
																																																		K18355	SSC	Barley	2.18111e-08	HvSC	6.41125e-05						Elsteraceae	0.000217098	HvSC	K07793
																																																		K18355	SSC	Barley	2.18111e-08	LjSC	0						Dongiaceae	6.84403e-05	HvSC	K07793
																																																		K18355	SSC	Lotus	2.12642e-09	AtSC	0						Nocardioidaceae	0.000453315	HvSC	K07793
																																																		K18355	SSC	Lotus	2.12642e-09	HvSC	7.39949e-06						Mycobacteriaceae	5.74997e-05	HvSC	K07793
																																																		K18355	SSC	Lotus	2.12642e-09	LjSC	0						Labraceae	0.000109466	HvSC	K07793
																																																		K18356	AtSC	Arabidopsis	0	AtSC	0						Bacillaceae	1.27716e-06	HvSC	K07793
																																																		K18356	AtSC	Barley	0	AtSC	0						Azospirillaceae	0.000411016	HvSC	K07793
																																																		K18356	AtSC	Lotus	0	AtSC	0						Paenibacillaceae	5.65039e-06	HvSC	K07793
																																																		K18356	HvSC	Arabidopsis	5.10484e-08	HvSC	0.000180933						Planococcaceae	2.3399e-07	HvSC	K07793
																																																		K18356	HvSC	Barley	2.04368e-07	HvSC	0.000663699						Usitatibacteraceae	1.60632e-05	HvSC	K07793
																																																		K18356	HvSC	Lotus	6.1754e-10	HvSC	2.24343e-06						Rhizobiaceae	0.257467	LjSC	K07793
																																																		K18356	LjSC	Arabidopsis	0	LjSC	0						Burkholderiaceae	0.199475	LjSC	K07793
																																																		K18356	LjSC	Barley	0	LjSC	0						Pseudomonadaceae	0.108761	LjSC	K07793
																																																		K18356	LjSC	Lotus	0	LjSC	0						Micrococcaceae	0.0077497	LjSC	K07793
																																																		K18356	SSC	Arabidopsis	5.91697e-08	AtSC	0						Beijerinckiaceae	0.0256629	LjSC	K07793
																																																		K18356	SSC	Arabidopsis	5.91697e-08	HvSC	0.00016827						Bacillaceae	1.12492e-06	LjSC	K07793
																																																		K18356	SSC	Arabidopsis	5.91697e-08	LjSC	0						Paenibacillaceae	1.8664e-05	LjSC	K07793
																																																		K18356	SSC	Barley	2.18111e-08	AtSC	0						Devosiaceae	0.0191644	LjSC	K07793
																																																		K18356	SSC	Barley	2.18111e-08	HvSC	6.41125e-05						Microbacteriaceae	0.00345393	LjSC	K07793
																																																		K18356	SSC	Barley	2.18111e-08	LjSC	0						Xanthobacteraceae	0.00866382	LjSC	K07793
																																																		K18356	SSC	Lotus	6.72416e-08	AtSC	0						Intrasporangiaceae	5.26336e-05	LjSC	K07793
																																																		K18356	SSC	Lotus	6.72416e-08	HvSC	0.000222104						Mycobacteriaceae	0.000337062	LjSC	K07793
																																																		K18356	SSC	Lotus	6.72416e-08	LjSC	0						Pseudomonadaceae	0.0434865	SSC	K07793
																																																		K18357	AtSC	Arabidopsis	0	AtSC	0						Burkholderiaceae	0.290022	SSC	K07793
																																																		K18357	AtSC	Barley	0	AtSC	0						Rhizobiaceae	0.289859	SSC	K07793
																																																		K18357	AtSC	Lotus	0	AtSC	0						Paenibacillaceae	0.000543476	SSC	K07793
																																																		K18357	HvSC	Arabidopsis	5.35229e-07	HvSC	0.00183974						Micrococcaceae	0.00489678	SSC	K07793
																																																		K18357	HvSC	Barley	9.52869e-07	HvSC	0.00319717						Beijerinckiaceae	0.0185244	SSC	K07793
																																																		K18357	HvSC	Lotus	8.1651e-09	HvSC	2.91857e-05						Intrasporangiaceae	0.00149962	SSC	K07793
																																																		K18357	LjSC	Arabidopsis	0	LjSC	0						Microbacteriaceae	0.0035293	SSC	K07793
																																																		K18357	LjSC	Barley	0	LjSC	0						Bacillaceae	0.000187446	SSC	K07793
																																																		K18357	LjSC	Lotus	0	LjSC	0						Planococcaceae	7.1537e-05	SSC	K07793
																																																		K18357	SSC	Arabidopsis	1.5852e-07	AtSC	0						Xanthomonadaceae	2.02753e-05	SSC	K07793
																																																		K18357	SSC	Arabidopsis	1.5852e-07	HvSC	0.000458643						Rhodospirillaceae	3.25865e-05	SSC	K07793
																																																		K18357	SSC	Arabidopsis	1.5852e-07	LjSC	0						Streptomycetaceae	2.79577e-06	SSC	K07793
																																																		K18357	SSC	Barley	2.03444e-07	AtSC	0						Xanthobacteraceae	0.0144432	SSC	K07793
																																																		K18357	SSC	Barley	2.03444e-07	HvSC	0.000606288						Mycobacteriaceae	0.000422449	SSC	K07793
																																																		K18357	SSC	Barley	2.03444e-07	LjSC	0						Labraceae	2.86889e-05	SSC	K07793
																																																		K18357	SSC	Lotus	1.00868e-07	AtSC	0						Devosiaceae	0.0117014	SSC	K07793
																																																		K18357	SSC	Lotus	1.00868e-07	HvSC	0.000338306						Rhodobacteraceae	0.000435849	SSC	K07793
																																																		K18357	SSC	Lotus	1.00868e-07	LjSC	0						Elsteraceae	0.000603557	SSC	K07793
																																																		K19618	AtSC	Arabidopsis	0	AtSC	0						Dongiaceae	1.66613e-05	SSC	K07793
																																																		K19618	AtSC	Barley	0	AtSC	0						Nocardioidaceae	0.000618357	SSC	K07793
																																																		K19618	AtSC	Lotus	0	AtSC	0						Azospirillaceae	0.000158727	SSC	K07793
																																																		K19618	HvSC	Arabidopsis	2.80214e-06	HvSC	0.00982264						Usitatibacteraceae	0.000305376	SSC	K07793
																																																		K19618	HvSC	Barley	6.02613e-06	HvSC	0.0202717						Pseudomonadaceae	0.165991	AtSC	K07794
																																																		K19618	HvSC	Lotus	6.51057e-06	HvSC	0.023163						Burkholderiaceae	0.22244	AtSC	K07794
																																																		K19618	LjSC	Arabidopsis	0	LjSC	0						Rhizobiaceae	0.234719	AtSC	K07794
																																																		K19618	LjSC	Barley	0	LjSC	0						Paenibacillaceae	0.000271262	AtSC	K07794
																																																		K19618	LjSC	Lotus	0	LjSC	0						Micrococcaceae	0.00946012	AtSC	K07794
																																																		K19618	SSC	Arabidopsis	6.91812e-07	AtSC	0						Beijerinckiaceae	0.023249	AtSC	K07794
																																																		K19618	SSC	Arabidopsis	6.91812e-07	HvSC	0.00201696						Intrasporangiaceae	0.00028479	AtSC	K07794
																																																		K19618	SSC	Arabidopsis	6.91812e-07	LjSC	0						Microbacteriaceae	0.00482633	AtSC	K07794
																																																		K19618	SSC	Barley	3.10348e-06	AtSC	0						Bacillaceae	0	AtSC	K07794
																																																		K19618	SSC	Barley	3.10348e-06	HvSC	0.00923379						Planococcaceae	1.47563e-06	AtSC	K07794
																																																		K19618	SSC	Barley	3.10348e-06	LjSC	0						Xanthomonadaceae	0.000300104	AtSC	K07794
																																																		K19618	SSC	Lotus	1.23396e-06	AtSC	0						Caulobacteraceae	0.00153237	AtSC	K07794
																																																		K19618	SSC	Lotus	1.23396e-06	HvSC	0.00420609						Rhodospirillaceae	0.000151351	AtSC	K07794
																																																		K19618	SSC	Lotus	1.23396e-06	LjSC	0						Streptomycetaceae	2.69196e-05	AtSC	K07794
																																																		K08475	AtSC	Arabidopsis	0	AtSC	0						Xanthobacteraceae	0.0347045	AtSC	K07794
																																																		K08475	AtSC	Barley	0	AtSC	0						Mycobacteriaceae	1.5874e-05	AtSC	K07794
																																																		K08475	AtSC	Lotus	0	AtSC	0						Labraceae	0.000274607	AtSC	K07794
																																																		K08475	HvSC	Arabidopsis	0	HvSC	0						Pseudomonadaceae	0.0230726	HvSC	K07794
																																																		K08475	HvSC	Barley	0	HvSC	0						Rhizobiaceae	0.194183	HvSC	K07794
																																																		K08475	HvSC	Lotus	2.57464e-10	HvSC	9.36329e-07						Burkholderiaceae	0.605797	HvSC	K07794
																																																		K08475	LjSC	Arabidopsis	0	LjSC	0						Micrococcaceae	0.00118766	HvSC	K07794
																																																		K08475	LjSC	Barley	0	LjSC	0						Beijerinckiaceae	0.0275356	HvSC	K07794
																																																		K08475	LjSC	Lotus	0	LjSC	0						Rhodobacteraceae	0.000763429	HvSC	K07794
																																																		K08475	SSC	Arabidopsis	5.48018e-10	AtSC	0						Intrasporangiaceae	0.000268889	HvSC	K07794
																																																		K08475	SSC	Arabidopsis	5.48018e-10	HvSC	1.53616e-06						Devosiaceae	0.00793898	HvSC	K07794
																																																		K08475	SSC	Arabidopsis	5.48018e-10	LjSC	0						Xanthobacteraceae	0.0320016	HvSC	K07794
																																																		K08475	SSC	Barley	5.52969e-08	AtSC	0						Elsteraceae	0.000217098	HvSC	K07794
																																																		K08475	SSC	Barley	5.52969e-08	HvSC	0.000167343						Dongiaceae	6.84403e-05	HvSC	K07794
																																																		K08475	SSC	Barley	5.52969e-08	LjSC	0						Nocardioidaceae	0.000453315	HvSC	K07794
																																																		K08475	SSC	Lotus	0	AtSC	0						Mycobacteriaceae	5.88757e-05	HvSC	K07794
																																																		K08475	SSC	Lotus	0	HvSC	0						Labraceae	0.000109466	HvSC	K07794
																																																		K08475	SSC	Lotus	0	LjSC	0						Bacillaceae	1.27716e-06	HvSC	K07794
																																																		K09628	AtSC	Arabidopsis	0	AtSC	0						Azospirillaceae	0.000411016	HvSC	K07794
																																																		K09628	AtSC	Barley	0	AtSC	0						Paenibacillaceae	5.65039e-06	HvSC	K07794
																																																		K09628	AtSC	Lotus	0	AtSC	0						Planococcaceae	2.3399e-07	HvSC	K07794
																																																		K09628	HvSC	Arabidopsis	2.93454e-06	HvSC	0.0101298						Usitatibacteraceae	1.60632e-05	HvSC	K07794
																																																		K09628	HvSC	Barley	1.83638e-06	HvSC	0.0061359						Rhizobiaceae	0.257467	LjSC	K07794
																																																		K09628	HvSC	Lotus	1.23356e-06	HvSC	0.00435777						Burkholderiaceae	0.205597	LjSC	K07794
																																																		K09628	LjSC	Arabidopsis	0	LjSC	0						Pseudomonadaceae	0.108761	LjSC	K07794
																																																		K09628	LjSC	Barley	0	LjSC	0						Micrococcaceae	0.0077497	LjSC	K07794
																																																		K09628	LjSC	Lotus	0	LjSC	0						Beijerinckiaceae	0.0256629	LjSC	K07794
																																																		K09628	SSC	Arabidopsis	1.25507e-06	AtSC	0						Bacillaceae	1.12492e-06	LjSC	K07794
																																																		K09628	SSC	Arabidopsis	1.25507e-06	HvSC	0.00372418						Paenibacillaceae	1.8664e-05	LjSC	K07794
																																																		K09628	SSC	Arabidopsis	1.25507e-06	LjSC	0						Devosiaceae	0.0191644	LjSC	K07794
																																																		K09628	SSC	Barley	5.30703e-07	AtSC	0						Xanthobacteraceae	0.00866382	LjSC	K07794
																																																		K09628	SSC	Barley	5.30703e-07	HvSC	0.00159081						Microbacteriaceae	0.00139238	LjSC	K07794
																																																		K09628	SSC	Barley	5.30703e-07	LjSC	0						Intrasporangiaceae	5.26336e-05	LjSC	K07794
																																																		K09628	SSC	Lotus	3.50065e-07	AtSC	0						Mycobacteriaceae	0.000337062	LjSC	K07794
																																																		K09628	SSC	Lotus	3.50065e-07	HvSC	0.0011818						Pseudomonadaceae	0.0434538	SSC	K07794
																																																		K09628	SSC	Lotus	3.50065e-07	LjSC	0						Burkholderiaceae	0.302647	SSC	K07794
																																																		K09629	AtSC	Arabidopsis	0	AtSC	0						Rhizobiaceae	0.289859	SSC	K07794
																																																		K09629	AtSC	Barley	0	AtSC	0						Paenibacillaceae	0.00054316	SSC	K07794
																																																		K09629	AtSC	Lotus	0	AtSC	0						Micrococcaceae	0.00488815	SSC	K07794
																																																		K09629	HvSC	Arabidopsis	0	HvSC	0						Beijerinckiaceae	0.0180326	SSC	K07794
																																																		K09629	HvSC	Barley	8.40592e-11	HvSC	2.84738e-07						Intrasporangiaceae	0.00149962	SSC	K07794
																																																		K09629	HvSC	Lotus	8.96615e-10	HvSC	3.21931e-06						Microbacteriaceae	0.00228914	SSC	K07794
																																																		K09629	LjSC	Arabidopsis	0	LjSC	0						Bacillaceae	0.000187446	SSC	K07794
																																																		K09629	LjSC	Barley	0	LjSC	0						Planococcaceae	7.1537e-05	SSC	K07794
																																																		K09629	LjSC	Lotus	0	LjSC	0						Xanthomonadaceae	2.02753e-05	SSC	K07794
																																																		K09629	SSC	Arabidopsis	2.01677e-08	AtSC	0						Caulobacteraceae	3.85829e-05	SSC	K07794
																																																		K09629	SSC	Arabidopsis	2.01677e-08	HvSC	5.6223e-05						Rhodospirillaceae	3.25865e-05	SSC	K07794
																																																		K09629	SSC	Arabidopsis	2.01677e-08	LjSC	0						Streptomycetaceae	2.91224e-06	SSC	K07794
																																																		K09629	SSC	Barley	7.7787e-08	AtSC	0						Xanthobacteraceae	0.0144432	SSC	K07794
																																																		K09629	SSC	Barley	7.7787e-08	HvSC	0.000233703						Mycobacteriaceae	0.000441789	SSC	K07794
																																																		K09629	SSC	Barley	7.7787e-08	LjSC	0						Labraceae	2.86889e-05	SSC	K07794
																																																		K09629	SSC	Lotus	3.04359e-11	AtSC	0						Devosiaceae	0.0117014	SSC	K07794
																																																		K09629	SSC	Lotus	3.04359e-11	HvSC	9.96685e-08						Rhodobacteraceae	0.000437385	SSC	K07794
																																																		K09629	SSC	Lotus	3.04359e-11	LjSC	0						Elsteraceae	0.000603557	SSC	K07794
																																																		K16966	AtSC	Arabidopsis	0	AtSC	0						Dongiaceae	1.66613e-05	SSC	K07794
																																																		K16966	AtSC	Barley	0	AtSC	0						Nocardioidaceae	0.000618357	SSC	K07794
																																																		K16966	AtSC	Lotus	0	AtSC	0						Azospirillaceae	0.000158727	SSC	K07794
																																																		K16966	HvSC	Arabidopsis	0.000166523	HvSC	0.585069						Usitatibacteraceae	0.000305376	SSC	K07794
																																																		K16966	HvSC	Barley	0.00013149	HvSC	0.445317						Pseudomonadaceae	0.16487	AtSC	K07795
																																																		K16966	HvSC	Lotus	6.67453e-05	HvSC	0.241294						Burkholderiaceae	0.225993	AtSC	K07795
																																																		K16966	LjSC	Arabidopsis	0	LjSC	0						Rhizobiaceae	0.234617	AtSC	K07795
																																																		K16966	LjSC	Barley	0	LjSC	0						Paenibacillaceae	0.000271262	AtSC	K07795
																																																		K16966	LjSC	Lotus	0	LjSC	0						Micrococcaceae	0.00946012	AtSC	K07795
																																																		K16966	SSC	Arabidopsis	2.38217e-05	AtSC	0						Beijerinckiaceae	0.023249	AtSC	K07795
																																																		K16966	SSC	Arabidopsis	2.38217e-05	HvSC	0.0676792						Intrasporangiaceae	0.00028479	AtSC	K07795
																																																		K16966	SSC	Arabidopsis	2.38217e-05	LjSC	0						Microbacteriaceae	0.00482633	AtSC	K07795
																																																		K16966	SSC	Barley	2.77586e-05	AtSC	0						Bacillaceae	0	AtSC	K07795
																																																		K16966	SSC	Barley	2.77586e-05	HvSC	0.0831228						Planococcaceae	1.47563e-06	AtSC	K07795
																																																		K16966	SSC	Barley	2.77586e-05	LjSC	0						Xanthomonadaceae	0.000300104	AtSC	K07795
																																																		K16966	SSC	Lotus	9.65179e-06	AtSC	0						Rhodospirillaceae	0.000151351	AtSC	K07795
																																																		K16966	SSC	Lotus	9.65179e-06	HvSC	0.0327049						Streptomycetaceae	2.69196e-05	AtSC	K07795
																																																		K16966	SSC	Lotus	9.65179e-06	LjSC	0						Xanthobacteraceae	0.0347045	AtSC	K07795
																																																		K17049	AtSC	Arabidopsis	0	AtSC	0						Mycobacteriaceae	1.5874e-05	AtSC	K07795
																																																		K17049	AtSC	Barley	0	AtSC	0						Labraceae	0.000274607	AtSC	K07795
																																																		K17049	AtSC	Lotus	0	AtSC	0						Pseudomonadaceae	0.0232143	HvSC	K07795
																																																		K17049	HvSC	Arabidopsis	0.000166523	HvSC	0.585069						Rhizobiaceae	0.194122	HvSC	K07795
																																																		K17049	HvSC	Barley	0.00013149	HvSC	0.445317						Burkholderiaceae	0.624276	HvSC	K07795
																																																		K17049	HvSC	Lotus	6.67453e-05	HvSC	0.241294						Micrococcaceae	0.00118766	HvSC	K07795
																																																		K17049	LjSC	Arabidopsis	0	LjSC	0						Beijerinckiaceae	0.0275445	HvSC	K07795
																																																		K17049	LjSC	Barley	0	LjSC	0						Rhodobacteraceae	0.000763429	HvSC	K07795
																																																		K17049	LjSC	Lotus	0	LjSC	0						Intrasporangiaceae	0.000268889	HvSC	K07795
																																																		K17049	SSC	Arabidopsis	2.38217e-05	AtSC	0						Devosiaceae	0.00793898	HvSC	K07795
																																																		K17049	SSC	Arabidopsis	2.38217e-05	HvSC	0.0676792						Xanthobacteraceae	0.0320016	HvSC	K07795
																																																		K17049	SSC	Arabidopsis	2.38217e-05	LjSC	0						Dongiaceae	6.84403e-05	HvSC	K07795
																																																		K17049	SSC	Barley	2.77586e-05	AtSC	0						Nocardioidaceae	0.000359228	HvSC	K07795
																																																		K17049	SSC	Barley	2.77586e-05	HvSC	0.0831228						Mycobacteriaceae	0.000163455	HvSC	K07795
																																																		K17049	SSC	Barley	2.77586e-05	LjSC	0						Labraceae	0.000109466	HvSC	K07795
																																																		K17049	SSC	Lotus	9.65179e-06	AtSC	0						Bacillaceae	1.27716e-06	HvSC	K07795
																																																		K17049	SSC	Lotus	9.65179e-06	HvSC	0.0327049						Azospirillaceae	0.000411016	HvSC	K07795
																																																		K17049	SSC	Lotus	9.65179e-06	LjSC	0						Paenibacillaceae	5.65039e-06	HvSC	K07795
																																																		K18133	AtSC	Arabidopsis	0	AtSC	0						Planococcaceae	2.3399e-07	HvSC	K07795
																																																		K18133	AtSC	Barley	0	AtSC	0						Usitatibacteraceae	1.60632e-05	HvSC	K07795
																																																		K18133	AtSC	Lotus	0	AtSC	0						Rhizobiaceae	0.257467	LjSC	K07795
																																																		K18133	HvSC	Arabidopsis	0	HvSC	0						Burkholderiaceae	0.245897	LjSC	K07795
																																																		K18133	HvSC	Barley	8.40592e-11	HvSC	2.84738e-07						Pseudomonadaceae	0.108761	LjSC	K07795
																																																		K18133	HvSC	Lotus	8.96615e-10	HvSC	3.21931e-06						Micrococcaceae	0.0077497	LjSC	K07795
																																																		K18133	LjSC	Arabidopsis	0	LjSC	0						Beijerinckiaceae	0.0256629	LjSC	K07795
																																																		K18133	LjSC	Barley	0	LjSC	0						Bacillaceae	1.12492e-06	LjSC	K07795
																																																		K18133	LjSC	Lotus	0	LjSC	0						Paenibacillaceae	1.8664e-05	LjSC	K07795
																																																		K18133	SSC	Arabidopsis	7.86834e-10	AtSC	0						Devosiaceae	0.0191644	LjSC	K07795
																																																		K18133	SSC	Arabidopsis	7.86834e-10	HvSC	2.20237e-06						Microbacteriaceae	0.00345393	LjSC	K07795
																																																		K18133	SSC	Arabidopsis	7.86834e-10	LjSC	0						Xanthobacteraceae	0.00866382	LjSC	K07795
																																																		K18133	SSC	Barley	7.36604e-08	AtSC	0						Intrasporangiaceae	5.26336e-05	LjSC	K07795
																																																		K18133	SSC	Barley	7.36604e-08	HvSC	0.000221678						Mycobacteriaceae	0.000337062	LjSC	K07795
																																																		K18133	SSC	Barley	7.36604e-08	LjSC	0						Pseudomonadaceae	0.0432911	SSC	K07795
																																																		K18133	SSC	Lotus	0	AtSC	0						Burkholderiaceae	0.332297	SSC	K07795
																																																		K18133	SSC	Lotus	0	HvSC	0						Rhizobiaceae	0.289726	SSC	K07795
																																																		K18133	SSC	Lotus	0	LjSC	0						Paenibacillaceae	0.000543476	SSC	K07795
																																																		K19051	AtSC	Arabidopsis	0	AtSC	0						Micrococcaceae	0.00488815	SSC	K07795
																																																		K19051	AtSC	Barley	0	AtSC	0						Beijerinckiaceae	0.018097	SSC	K07795
																																																		K19051	AtSC	Lotus	0	AtSC	0						Intrasporangiaceae	0.00149962	SSC	K07795
																																																		K19051	HvSC	Arabidopsis	1.44627e-06	HvSC	0.00494048						Microbacteriaceae	0.0035293	SSC	K07795
																																																		K19051	HvSC	Barley	4.58124e-07	HvSC	0.00154819						Bacillaceae	0.000187446	SSC	K07795
																																																		K19051	HvSC	Lotus	2.90079e-07	HvSC	0.00101025						Planococcaceae	7.1537e-05	SSC	K07795
																																																		K19051	LjSC	Arabidopsis	0	LjSC	0						Xanthomonadaceae	2.02753e-05	SSC	K07795
																																																		K19051	LjSC	Barley	0	LjSC	0						Rhodospirillaceae	3.25865e-05	SSC	K07795
																																																		K19051	LjSC	Lotus	0	LjSC	0						Streptomycetaceae	2.91224e-06	SSC	K07795
																																																		K19051	SSC	Arabidopsis	1.17885e-06	AtSC	0						Xanthobacteraceae	0.0144432	SSC	K07795
																																																		K19051	SSC	Arabidopsis	1.17885e-06	HvSC	0.00351497						Mycobacteriaceae	0.00049875	SSC	K07795
																																																		K19051	SSC	Arabidopsis	1.17885e-06	LjSC	0						Labraceae	2.86889e-05	SSC	K07795
																																																		K19051	SSC	Barley	1.86254e-07	AtSC	0						Devosiaceae	0.0117014	SSC	K07795
																																																		K19051	SSC	Barley	1.86254e-07	HvSC	0.000563175						Rhodobacteraceae	0.000437385	SSC	K07795
																																																		K19051	SSC	Barley	1.86254e-07	LjSC	0						Dongiaceae	1.66613e-05	SSC	K07795
																																																		K19051	SSC	Lotus	1.21005e-07	AtSC	0						Nocardioidaceae	0.000427753	SSC	K07795
																																																		K19051	SSC	Lotus	1.21005e-07	HvSC	0.000405442						Azospirillaceae	0.000158727	SSC	K07795
																																																		K19051	SSC	Lotus	1.21005e-07	LjSC	0						Usitatibacteraceae	0.000305376	SSC	K07795
																																																		K19233	AtSC	Arabidopsis	0	AtSC	0						Burkholderiaceae	0.183685	AtSC	K07798
																																																		K19233	AtSC	Barley	0	AtSC	0						Chitinophagaceae	0.00704361	AtSC	K07798
																																																		K19233	AtSC	Lotus	0	AtSC	0						Caulobacteraceae	0.155582	AtSC	K07798
																																																		K19233	HvSC	Arabidopsis	1.72509e-09	HvSC	5.98718e-06						Rhodanobacteraceae	0.00432687	AtSC	K07798
																																																		K19233	HvSC	Barley	1.4592e-09	HvSC	4.93058e-06						Sphingobacteriaceae	0.0148301	AtSC	K07798
																																																		K19233	HvSC	Lotus	1.53656e-09	HvSC	5.51001e-06						Hyphomicrobiaceae	0.000776258	AtSC	K07798
																																																		K19233	LjSC	Arabidopsis	0	LjSC	0						Rhizobiaceae	0.026315	AtSC	K07798
																																																		K19233	LjSC	Barley	0	LjSC	0						Pseudomonadaceae	0.00169975	AtSC	K07798
																																																		K19233	LjSC	Lotus	0	LjSC	0						Xanthomonadaceae	0.000632913	AtSC	K07798
																																																		K19233	SSC	Arabidopsis	8.38503e-08	AtSC	0						Planococcaceae	6.48837e-08	AtSC	K07798
																																																		K19233	SSC	Arabidopsis	8.38503e-08	HvSC	0.000238341						Beijerinckiaceae	0.00548332	AtSC	K07798
																																																		K19233	SSC	Arabidopsis	8.38503e-08	LjSC	0						Xanthobacteraceae	0.0347045	AtSC	K07798
																																																		K19233	SSC	Barley	7.90404e-08	AtSC	0						Labraceae	0.000274607	AtSC	K07798
																																																		K19233	SSC	Barley	7.90404e-08	HvSC	0.000237332						Burkholderiaceae	0.508683	HvSC	K07798
																																																		K19233	SSC	Barley	7.90404e-08	LjSC	0						Sphingobacteriaceae	0.00328598	HvSC	K07798
																																																		K19233	SSC	Lotus	5.20019e-08	AtSC	0						Bacillaceae	1.02938e-05	HvSC	K07798
																																																		K19233	SSC	Lotus	5.20019e-08	HvSC	0.000172418						Chitinimonadaceae	1.16802e-06	HvSC	K07798
																																																		K19233	SSC	Lotus	5.20019e-08	LjSC	0						Pseudomonadaceae	0.0052683	HvSC	K07798
																																																		K21901	AtSC	Arabidopsis	0	AtSC	0						Flavobacteriaceae	0.00265581	HvSC	K07798
																																																		K21901	AtSC	Barley	0	AtSC	0						Rhodocyclaceae	0.00150835	HvSC	K07798
																																																		K21901	AtSC	Lotus	0	AtSC	0						Xanthobacteraceae	0.0320016	HvSC	K07798
																																																		K21901	HvSC	Arabidopsis	1.68663e-09	HvSC	5.83455e-06						Rhizobiaceae	0.000384963	HvSC	K07798
																																																		K21901	HvSC	Barley	1.38944e-09	HvSC	4.61749e-06						Dongiaceae	6.84403e-05	HvSC	K07798
																																																		K21901	HvSC	Lotus	0	HvSC	0						Caulobacteraceae	0.00255977	HvSC	K07798
																																																		K21901	LjSC	Arabidopsis	0	LjSC	0						Labraceae	0.000109466	HvSC	K07798
																																																		K21901	LjSC	Barley	0	LjSC	0						Beijerinckiaceae	0.00196313	HvSC	K07798
																																																		K21901	LjSC	Lotus	0	LjSC	0						Azospirillaceae	0.00076218	HvSC	K07798
																																																		K21901	SSC	Arabidopsis	3.72129e-09	AtSC	0						Enterobacteriaceae	0.00968224	HvSC	K07798
																																																		K21901	SSC	Arabidopsis	3.72129e-09	HvSC	1.0817e-05						Usitatibacteraceae	1.60632e-05	HvSC	K07798
																																																		K21901	SSC	Arabidopsis	3.72129e-09	LjSC	0						Burkholderiaceae	0.224794	LjSC	K07798
																																																		K21901	SSC	Barley	1.18493e-09	AtSC	0						Rhizobiaceae	0.0243072	LjSC	K07798
																																																		K21901	SSC	Barley	1.18493e-09	HvSC	3.55319e-06						Xanthomonadaceae	0.152417	LjSC	K07798
																																																		K21901	SSC	Barley	1.18493e-09	LjSC	0						Beijerinckiaceae	0.0160233	LjSC	K07798
																																																		K21901	SSC	Lotus	4.73975e-09	AtSC	0						Caulobacteraceae	0.0513564	LjSC	K07798
																																																		K21901	SSC	Lotus	4.73975e-09	HvSC	1.65884e-05						Xanthobacteraceae	0.00188142	LjSC	K07798
																																																		K21901	SSC	Lotus	4.73975e-09	LjSC	0						Sphingomonadaceae	0.0121649	LjSC	K07798
																																																		K03275	AtSC	Arabidopsis	0	AtSC	0						Pseudomonadaceae	0.0224235	LjSC	K07798
																																																		K03275	AtSC	Barley	0	AtSC	0						Burkholderiaceae	0.259073	SSC	K07798
																																																		K03275	AtSC	Lotus	0	AtSC	0						Chitinophagaceae	0.00291512	SSC	K07798
																																																		K03275	HvSC	Arabidopsis	5.75123e-06	HvSC	0.0198448						Caulobacteraceae	0.0437505	SSC	K07798
																																																		K03275	HvSC	Barley	1.29308e-06	HvSC	0.00436995						Rhodanobacteraceae	0.00129851	SSC	K07798
																																																		K03275	HvSC	Lotus	2.17505e-05	HvSC	0.078558						Sphingobacteriaceae	0.00687601	SSC	K07798
																																																		K03275	LjSC	Arabidopsis	0	LjSC	0						Hyphomicrobiaceae	0.000133771	SSC	K07798
																																																		K03275	LjSC	Barley	0	LjSC	0						Rhizobiaceae	0.0202919	SSC	K07798
																																																		K03275	LjSC	Lotus	0	LjSC	0						Pseudomonadaceae	0.00916672	SSC	K07798
																																																		K03275	SSC	Arabidopsis	1.93292e-05	AtSC	0						Xanthomonadaceae	0.0837137	SSC	K07798
																																																		K03275	SSC	Arabidopsis	1.93292e-05	HvSC	0.0608985						Planococcaceae	0.00024796	SSC	K07798
																																																		K03275	SSC	Arabidopsis	1.93292e-05	LjSC	0						Beijerinckiaceae	0.0105548	SSC	K07798
																																																		K03275	SSC	Barley	1.01346e-06	AtSC	0						Xanthobacteraceae	0.0106791	SSC	K07798
																																																		K03275	SSC	Barley	1.01346e-06	HvSC	0.00302857						Labraceae	2.86889e-05	SSC	K07798
																																																		K03275	SSC	Barley	1.01346e-06	LjSC	0						Sphingomonadaceae	0.00499995	SSC	K07798
																																																		K03275	SSC	Lotus	6.39854e-06	AtSC	0						Bacillaceae	3.75159e-06	SSC	K07798
																																																		K03275	SSC	Lotus	6.39854e-06	HvSC	0.0230066						Chitinimonadaceae	9.95646e-05	SSC	K07798
																																																		K03275	SSC	Lotus	6.39854e-06	LjSC	0						Flavobacteriaceae	0.00105689	SSC	K07798
																																																		K03279	AtSC	Arabidopsis	0	AtSC	0						Rhodocyclaceae	0.000566503	SSC	K07798
																																																		K03279	AtSC	Barley	0	AtSC	0						Dongiaceae	1.66613e-05	SSC	K07798
																																																		K03279	AtSC	Lotus	0	AtSC	0						Azospirillaceae	0.000214954	SSC	K07798
																																																		K03279	HvSC	Arabidopsis	5.75123e-06	HvSC	0.0198448						Enterobacteriaceae	0.0182815	SSC	K07798
																																																		K03279	HvSC	Barley	1.29308e-06	HvSC	0.00436995						Usitatibacteraceae	0.000305376	SSC	K07798
																																																		K03279	HvSC	Lotus	2.17505e-05	HvSC	0.078558						Pseudomonadaceae	0.165989	AtSC	K07799
																																																		K03279	LjSC	Arabidopsis	0	LjSC	0						Burkholderiaceae	0.224999	AtSC	K07799
																																																		K03279	LjSC	Barley	0	LjSC	0						Xanthomonadaceae	0.0910542	AtSC	K07799
																																																		K03279	LjSC	Lotus	0	LjSC	0						Rhizobiaceae	0.234644	AtSC	K07799
																																																		K03279	SSC	Arabidopsis	1.93292e-05	AtSC	0						Caulobacteraceae	0.157406	AtSC	K07799
																																																		K03279	SSC	Arabidopsis	1.93292e-05	HvSC	0.0608985						Rhodanobacteraceae	0.00892612	AtSC	K07799
																																																		K03279	SSC	Arabidopsis	1.93292e-05	LjSC	0						Beijerinckiaceae	0.0232002	AtSC	K07799
																																																		K03279	SSC	Barley	1.01346e-06	AtSC	0						Hyphomicrobiaceae	0.000776258	AtSC	K07799
																																																		K03279	SSC	Barley	1.01346e-06	HvSC	0.00302857						Rhodospirillaceae	0.000151351	AtSC	K07799
																																																		K03279	SSC	Barley	1.01346e-06	LjSC	0						Streptomycetaceae	0	AtSC	K07799
																																																		K03279	SSC	Lotus	6.39854e-06	AtSC	0						Xanthobacteraceae	0.0347045	AtSC	K07799
																																																		K03279	SSC	Lotus	6.39854e-06	HvSC	0.0230066						Acidobacteriaceae	0.000333802	AtSC	K07799
																																																		K03279	SSC	Lotus	6.39854e-06	LjSC	0						Labraceae	0.000274607	AtSC	K07799
																																																		K16637	AtSC	Arabidopsis	0	AtSC	0						Pseudomonadaceae	0.0232143	HvSC	K07799
																																																		K16637	AtSC	Barley	0	AtSC	0						Rhizobiaceae	0.190393	HvSC	K07799
																																																		K16637	AtSC	Lotus	0	AtSC	0						Burkholderiaceae	0.574927	HvSC	K07799
																																																		K16637	HvSC	Arabidopsis	3.81731e-10	HvSC	1.35409e-06						Beijerinckiaceae	0.0295607	HvSC	K07799
																																																		K16637	HvSC	Barley	1.56693e-08	HvSC	5.25566e-05						Caulobacteraceae	0.00383082	HvSC	K07799
																																																		K16637	HvSC	Lotus	3.4174e-10	HvSC	1.20055e-06						Chitinimonadaceae	3.1211e-07	HvSC	K07799
																																																		K16637	LjSC	Arabidopsis	0	LjSC	0						Rhodanobacteraceae	0.000842895	HvSC	K07799
																																																		K16637	LjSC	Barley	0	LjSC	0						Rhodocyclaceae	0.00150835	HvSC	K07799
																																																		K16637	LjSC	Lotus	0	LjSC	0						Xanthobacteraceae	0.0320016	HvSC	K07799
																																																		K16637	SSC	Arabidopsis	0	AtSC	0						Elsteraceae	0.000217098	HvSC	K07799
																																																		K16637	SSC	Arabidopsis	0	HvSC	0						Labraceae	0.000109466	HvSC	K07799
																																																		K16637	SSC	Arabidopsis	0	LjSC	0						Azospirillaceae	0.00076218	HvSC	K07799
																																																		K16637	SSC	Barley	6.79943e-10	AtSC	0						Enterobacteriaceae	0.00968224	HvSC	K07799
																																																		K16637	SSC	Barley	6.79943e-10	HvSC	2.00453e-06						Xanthomonadaceae	0.00977946	HvSC	K07799
																																																		K16637	SSC	Barley	6.79943e-10	LjSC	0						Usitatibacteraceae	1.60632e-05	HvSC	K07799
																																																		K16637	SSC	Lotus	2.71117e-09	AtSC	0						Rhizobiaceae	0.24671	LjSC	K07799
																																																		K16637	SSC	Lotus	2.71117e-09	HvSC	8.98978e-06						Burkholderiaceae	0.263509	LjSC	K07799
																																																		K16637	SSC	Lotus	2.71117e-09	LjSC	0						Pseudomonadaceae	0.0979051	LjSC	K07799
																																																		K10380	AtSC	Arabidopsis	0	AtSC	0						Beijerinckiaceae	0.0256629	LjSC	K07799
																																																		K10380	AtSC	Barley	0	AtSC	0						Rhodanobacteraceae	0.00546432	LjSC	K07799
																																																		K10380	AtSC	Lotus	0	AtSC	0						Caulobacteraceae	0.0278842	LjSC	K07799
																																																		K10380	HvSC	Arabidopsis	5.12126e-06	HvSC	0.0175198						Xanthobacteraceae	0.00866382	LjSC	K07799
																																																		K10380	HvSC	Barley	1.04664e-06	HvSC	0.00353698						Pseudomonadaceae	0.0413467	SSC	K07799
																																																		K10380	HvSC	Lotus	1.21736e-05	HvSC	0.0422687						Burkholderiaceae	0.314169	SSC	K07799
																																																		K10380	LjSC	Arabidopsis	0	LjSC	0						Xanthomonadaceae	0.0156857	SSC	K07799
																																																		K10380	LjSC	Barley	0	LjSC	0						Rhizobiaceae	0.280799	SSC	K07799
																																																		K10380	LjSC	Lotus	0	LjSC	0						Caulobacteraceae	0.0401603	SSC	K07799
																																																		K10380	SSC	Arabidopsis	3.09829e-06	AtSC	0						Rhodanobacteraceae	0.00653944	SSC	K07799
																																																		K10380	SSC	Arabidopsis	3.09829e-06	HvSC	0.00930248						Beijerinckiaceae	0.0192718	SSC	K07799
																																																		K10380	SSC	Arabidopsis	3.09829e-06	LjSC	0						Hyphomicrobiaceae	0.000133771	SSC	K07799
																																																		K10380	SSC	Barley	3.84347e-07	AtSC	0						Rhodospirillaceae	3.25865e-05	SSC	K07799
																																																		K10380	SSC	Barley	3.84347e-07	HvSC	0.00115527						Streptomycetaceae	1.16469e-07	SSC	K07799
																																																		K10380	SSC	Barley	3.84347e-07	LjSC	0						Xanthobacteraceae	0.0144432	SSC	K07799
																																																		K10380	SSC	Lotus	9.02318e-07	AtSC	0						Acidobacteriaceae	8.50302e-05	SSC	K07799
																																																		K10380	SSC	Lotus	9.02318e-07	HvSC	0.00307862						Labraceae	2.86889e-05	SSC	K07799
																																																		K10380	SSC	Lotus	9.02318e-07	LjSC	0						Chitinimonadaceae	7.9969e-05	SSC	K07799
																																																		K10925	AtSC	Arabidopsis	0	AtSC	0						Rhodocyclaceae	0.000566503	SSC	K07799
																																																		K10925	AtSC	Barley	0	AtSC	0						Elsteraceae	0.000603557	SSC	K07799
																																																		K10925	AtSC	Lotus	0	AtSC	0						Azospirillaceae	0.000214954	SSC	K07799
																																																		K10925	HvSC	Arabidopsis	8.83053e-06	HvSC	0.0300527						Enterobacteriaceae	0.0182815	SSC	K07799
																																																		K10925	HvSC	Barley	1.29455e-05	HvSC	0.0316471						Usitatibacteraceae	0.000305376	SSC	K07799
																																																		K10925	HvSC	Lotus	1.36065e-05	HvSC	0.0472639						Burkholderiaceae	0.0638662	AtSC	K07812
																																																		K10925	LjSC	Arabidopsis	0	LjSC	0						Rhodospirillaceae	0.000151351	AtSC	K07812
																																																		K10925	LjSC	Barley	0	LjSC	0						Burkholderiaceae	0.000929061	HvSC	K07812
																																																		K10925	LjSC	Lotus	0	LjSC	0						Pseudomonadaceae	0.000141758	HvSC	K07812
																																																		K10925	SSC	Arabidopsis	4.48894e-06	AtSC	0						Xanthobacteraceae	0.0100462	HvSC	K07812
																																																		K10925	SSC	Arabidopsis	4.48894e-06	HvSC	0.0131964						Burkholderiaceae	0.02509	LjSC	K07812
																																																		K10925	SSC	Arabidopsis	4.48894e-06	LjSC	0						Beijerinckiaceae	0.00474508	LjSC	K07812
																																																		K10925	SSC	Barley	3.14233e-06	AtSC	0						Xanthobacteraceae	0.0067824	LjSC	K07812
																																																		K10925	SSC	Barley	3.14233e-06	HvSC	0.00677096						Rhizobiaceae	3.19581e-06	LjSC	K07812
																																																		K10925	SSC	Barley	3.14233e-06	LjSC	0						Burkholderiaceae	0.0125178	SSC	K07812
																																																		K10925	SSC	Lotus	1.16705e-06	AtSC	0						Rhodospirillaceae	3.25865e-05	SSC	K07812
																																																		K10925	SSC	Lotus	1.16705e-06	HvSC	0.00389366						Beijerinckiaceae	0.0021299	SSC	K07812
																																																		K10925	SSC	Lotus	1.16705e-06	LjSC	0						Xanthobacteraceae	0.0067	SSC	K07812
																																																		K10972	AtSC	Arabidopsis	0	AtSC	0						Rhizobiaceae	6.01487e-06	SSC	K07812
																																																		K10972	AtSC	Barley	0	AtSC	0						Pseudomonadaceae	2.35805e-05	SSC	K07812
																																																		K10972	AtSC	Lotus	0	AtSC	0						Burkholderiaceae	0.0160165	AtSC	K07814
																																																		K10972	HvSC	Arabidopsis	1.82398e-05	HvSC	0.0630497						Paenibacillaceae	0.000242563	AtSC	K07814
																																																		K10972	HvSC	Barley	9.57334e-06	HvSC	0.0320462						Chitinophagaceae	0.0016148	AtSC	K07814
																																																		K10972	HvSC	Lotus	1.55579e-05	HvSC	0.0541733						Rhodanobacteraceae	0.00892612	AtSC	K07814
																																																		K10972	LjSC	Arabidopsis	0	LjSC	0						Beijerinckiaceae	0.019659	AtSC	K07814
																																																		K10972	LjSC	Barley	0	LjSC	0						Rhizobiaceae	0.121007	AtSC	K07814
																																																		K10972	LjSC	Lotus	0	LjSC	0						Pseudomonadaceae	0.119704	AtSC	K07814
																																																		K10972	SSC	Arabidopsis	2.61637e-05	AtSC	0						Xanthomonadaceae	0	AtSC	K07814
																																																		K10972	SSC	Arabidopsis	2.61637e-05	HvSC	0.080942						Microbacteriaceae	0.0015616	AtSC	K07814
																																																		K10972	SSC	Arabidopsis	2.61637e-05	LjSC	0						Planococcaceae	6.48837e-08	AtSC	K07814
																																																		K10972	SSC	Barley	1.14495e-06	AtSC	0						Xanthobacteraceae	0.0347045	AtSC	K07814
																																																		K10972	SSC	Barley	1.14495e-06	HvSC	0.00342968						Hyphomicrobiaceae	7.5624e-05	AtSC	K07814
																																																		K10972	SSC	Barley	1.14495e-06	LjSC	0						Burkholderiaceae	0.550942	HvSC	K07814
																																																		K10972	SSC	Lotus	1.55658e-06	AtSC	0						Beijerinckiaceae	0.00361896	HvSC	K07814
																																																		K10972	SSC	Lotus	1.55658e-06	HvSC	0.00534408						Rhizobiaceae	0.00437072	HvSC	K07814
																																																		K10972	SSC	Lotus	1.55658e-06	LjSC	0						Chitinimonadaceae	1.16802e-06	HvSC	K07814
																																																		K12269	AtSC	Arabidopsis	0	AtSC	0						Cellulomonadaceae	5.9673e-05	HvSC	K07814
																																																		K12269	AtSC	Barley	0	AtSC	0						Pseudomonadaceae	0.00537862	HvSC	K07814
																																																		K12269	AtSC	Lotus	0	AtSC	0						Rhodocyclaceae	0.00150835	HvSC	K07814
																																																		K12269	HvSC	Arabidopsis	6.89513e-06	HvSC	0.0236591						Devosiaceae	0.00793898	HvSC	K07814
																																																		K12269	HvSC	Barley	2.18587e-06	HvSC	0.0073908						Xanthobacteraceae	0.0219555	HvSC	K07814
																																																		K12269	HvSC	Lotus	1.3364e-05	HvSC	0.0464889						Dongiaceae	6.84403e-05	HvSC	K07814
																																																		K12269	LjSC	Arabidopsis	0	LjSC	0						Azospirillaceae	0.00076218	HvSC	K07814
																																																		K12269	LjSC	Barley	0	LjSC	0						Paenibacillaceae	2.46652e-06	HvSC	K07814
																																																		K12269	LjSC	Lotus	0	LjSC	0						Bacillaceae	1.06405e-06	HvSC	K07814
																																																		K12269	SSC	Arabidopsis	3.26411e-06	AtSC	0						Nocardioidaceae	6.95035e-07	HvSC	K07814
																																																		K12269	SSC	Arabidopsis	3.26411e-06	HvSC	0.00986579						Burkholderiaceae	0.211311	LjSC	K07814
																																																		K12269	SSC	Arabidopsis	3.26411e-06	LjSC	0						Rhizobiaceae	0.00346807	LjSC	K07814
																																																		K12269	SSC	Barley	7.22298e-07	AtSC	0						Pseudomonadaceae	0.081861	LjSC	K07814
																																																		K12269	SSC	Barley	7.22298e-07	HvSC	0.00216901						Beijerinckiaceae	0.00716741	LjSC	K07814
																																																		K12269	SSC	Barley	7.22298e-07	LjSC	0						Bacillaceae	1.12492e-06	LjSC	K07814
																																																		K12269	SSC	Lotus	1.17591e-06	AtSC	0						Paenibacillaceae	3.17351e-06	LjSC	K07814
																																																		K12269	SSC	Lotus	1.17591e-06	HvSC	0.00401086						Devosiaceae	0.0191644	LjSC	K07814
																																																		K12269	SSC	Lotus	1.17591e-06	LjSC	0						Xanthomonadaceae	0.0803144	LjSC	K07814
																																																		K12289	AtSC	Arabidopsis	0	AtSC	0						Xanthobacteraceae	0.00800694	LjSC	K07814
																																																		K12289	AtSC	Barley	0	AtSC	0						Burkholderiaceae	0.279021	SSC	K07814
																																																		K12289	AtSC	Lotus	0	AtSC	0						Paenibacillaceae	0.000503795	SSC	K07814
																																																		K12289	HvSC	Arabidopsis	3.19886e-05	HvSC	0.110933						Chitinophagaceae	0.00116684	SSC	K07814
																																																		K12289	HvSC	Barley	4.80842e-05	HvSC	0.161581						Rhodanobacteraceae	0.00393197	SSC	K07814
																																																		K12289	HvSC	Lotus	2.45432e-05	HvSC	0.0865585						Beijerinckiaceae	0.00808453	SSC	K07814
																																																		K12289	LjSC	Arabidopsis	0	LjSC	0						Rhizobiaceae	0.013976	SSC	K07814
																																																		K12289	LjSC	Barley	0	LjSC	0						Pseudomonadaceae	0.0322136	SSC	K07814
																																																		K12289	LjSC	Lotus	0	LjSC	0						Xanthomonadaceae	0.0464721	SSC	K07814
																																																		K12289	SSC	Arabidopsis	3.43529e-05	AtSC	0						Microbacteriaceae	0.000339128	SSC	K07814
																																																		K12289	SSC	Arabidopsis	3.43529e-05	HvSC	0.104578						Planococcaceae	0.00024796	SSC	K07814
																																																		K12289	SSC	Arabidopsis	3.43529e-05	LjSC	0						Xanthobacteraceae	0.0102272	SSC	K07814
																																																		K12289	SSC	Barley	2.01729e-05	AtSC	0						Hyphomicrobiaceae	1.75714e-05	SSC	K07814
																																																		K12289	SSC	Barley	2.01729e-05	HvSC	0.0604749						Bacillaceae	1.09663e-05	SSC	K07814
																																																		K12289	SSC	Barley	2.01729e-05	LjSC	0						Devosiaceae	0.0117014	SSC	K07814
																																																		K12289	SSC	Lotus	3.04494e-06	AtSC	0						Chitinimonadaceae	9.95646e-05	SSC	K07814
																																																		K12289	SSC	Lotus	3.04494e-06	HvSC	0.0104145						Cellulomonadaceae	0.00134438	SSC	K07814
																																																		K12289	SSC	Lotus	3.04494e-06	LjSC	0						Rhodocyclaceae	0.000566503	SSC	K07814
																																																		K18696	AtSC	Arabidopsis	0	AtSC	0						Dongiaceae	1.66613e-05	SSC	K07814
																																																		K18696	AtSC	Barley	0	AtSC	0						Azospirillaceae	0.000214954	SSC	K07814
																																																		K18696	AtSC	Lotus	0	AtSC	0						Nocardioidaceae	2.57946e-06	SSC	K07814
																																																		K18696	HvSC	Arabidopsis	6.49062e-06	HvSC	0.0222811						Pseudomonadaceae	0.165991	AtSC	K08084
																																																		K18696	HvSC	Barley	4.92561e-06	HvSC	0.016316						Burkholderiaceae	0.215334	AtSC	K08084
																																																		K18696	HvSC	Lotus	1.27859e-05	HvSC	0.0444066						Xanthomonadaceae	0.091586	AtSC	K08084
																																																		K18696	LjSC	Arabidopsis	0	LjSC	0						Rhodanobacteraceae	0.00892612	AtSC	K08084
																																																		K18696	LjSC	Barley	0	LjSC	0						Bacillaceae	3.128e-05	AtSC	K08084
																																																		K18696	LjSC	Lotus	0	LjSC	0						Pseudomonadaceae	0.0232143	HvSC	K08084
																																																		K18696	SSC	Arabidopsis	6.46556e-06	AtSC	0						Burkholderiaceae	0.623091	HvSC	K08084
																																																		K18696	SSC	Arabidopsis	6.46556e-06	HvSC	0.0191006						Chitinimonadaceae	1.16802e-06	HvSC	K08084
																																																		K18696	SSC	Arabidopsis	6.46556e-06	LjSC	0						Rhodanobacteraceae	0.000842895	HvSC	K08084
																																																		K18696	SSC	Barley	2.71507e-06	AtSC	0						Caulobacteraceae	0.000503482	HvSC	K08084
																																																		K18696	SSC	Barley	2.71507e-06	HvSC	0.00803022						Rhodocyclaceae	0.000146923	HvSC	K08084
																																																		K18696	SSC	Barley	2.71507e-06	LjSC	0						Xanthomonadaceae	0.0125771	HvSC	K08084
																																																		K18696	SSC	Lotus	1.24666e-06	AtSC	0						Rhizobiaceae	0.000116716	HvSC	K08084
																																																		K18696	SSC	Lotus	1.24666e-06	HvSC	0.00425587						Usitatibacteraceae	1.60632e-05	HvSC	K08084
																																																		K18696	SSC	Lotus	1.24666e-06	LjSC	0						Burkholderiaceae	0.244512	LjSC	K08084
																																																		K21793	AtSC	Arabidopsis	0	AtSC	0						Pseudomonadaceae	0.108761	LjSC	K08084
																																																		K21793	AtSC	Barley	0	AtSC	0						Xanthomonadaceae	0.168431	LjSC	K08084
																																																		K21793	AtSC	Lotus	0	AtSC	0						Rhodanobacteraceae	0.00546432	LjSC	K08084
																																																		K21793	HvSC	Arabidopsis	4.97456e-06	HvSC	0.0170128						Pseudomonadaceae	0.0434774	SSC	K08084
																																																		K21793	HvSC	Barley	8.83428e-07	HvSC	0.00298336						Burkholderiaceae	0.315081	SSC	K08084
																																																		K21793	HvSC	Lotus	1.21317e-05	HvSC	0.0421216						Xanthomonadaceae	0.109312	SSC	K08084
																																																		K21793	LjSC	Arabidopsis	0	LjSC	0						Rhodanobacteraceae	0.00653944	SSC	K08084
																																																		K21793	LjSC	Barley	0	LjSC	0						Bacillaceae	1.28898e-05	SSC	K08084
																																																		K21793	LjSC	Lotus	0	LjSC	0						Chitinimonadaceae	9.95646e-05	SSC	K08084
																																																		K21793	SSC	Arabidopsis	2.56912e-06	AtSC	0						Caulobacteraceae	0.000306233	SSC	K08084
																																																		K21793	SSC	Arabidopsis	2.56912e-06	HvSC	0.0077607						Rhodocyclaceae	7.58583e-05	SSC	K08084
																																																		K21793	SSC	Arabidopsis	2.56912e-06	LjSC	0						Rhizobiaceae	0.000150426	SSC	K08084
																																																		K21793	SSC	Barley	2.52835e-07	AtSC	0						Usitatibacteraceae	0.000305376	SSC	K08084
																																																		K21793	SSC	Barley	2.52835e-07	HvSC	0.00076173						Pseudomonadaceae	0.16487	AtSC	K08086
																																																		K21793	SSC	Barley	2.52835e-07	LjSC	0						Burkholderiaceae	0.225856	AtSC	K08086
																																																		K21793	SSC	Lotus	8.54678e-07	AtSC	0						Xanthomonadaceae	0.0915658	AtSC	K08086
																																																		K21793	SSC	Lotus	8.54678e-07	HvSC	0.0029143						Rhodanobacteraceae	0.00892612	AtSC	K08086
																																																		K21793	SSC	Lotus	8.54678e-07	LjSC	0						Hyphomicrobiaceae	0.000776258	AtSC	K08086
																																																		K00879	AtSC	Arabidopsis	0	AtSC	0						Bacillaceae	0	AtSC	K08086
																																																		K00879	AtSC	Barley	0	AtSC	0						Streptomycetaceae	0	AtSC	K08086
																																																		K00879	AtSC	Lotus	0	AtSC	0						Mycobacteriaceae	0	AtSC	K08086
																																																		K00879	HvSC	Arabidopsis	1.73341e-07	HvSC	0.000595087						Pseudomonadaceae	0.0232143	HvSC	K08086
																																																		K00879	HvSC	Barley	7.86884e-08	HvSC	0.000264653						Burkholderiaceae	0.626945	HvSC	K08086
																																																		K00879	HvSC	Lotus	3.94658e-07	HvSC	0.00137827						Chitinimonadaceae	1.16802e-06	HvSC	K08086
																																																		K00879	LjSC	Arabidopsis	0	LjSC	0						Rhodanobacteraceae	0.000842895	HvSC	K08086
																																																		K00879	LjSC	Barley	0	LjSC	0						Rhodocyclaceae	0.00150835	HvSC	K08086
																																																		K00879	LjSC	Lotus	0	LjSC	0						Rhizobiaceae	4.54255e-05	HvSC	K08086
																																																		K00879	SSC	Arabidopsis	2.82273e-07	AtSC	0						Mycobacteriaceae	1.04301e-06	HvSC	K08086
																																																		K00879	SSC	Arabidopsis	2.82273e-07	HvSC	0.000921148						Bacillaceae	1.27716e-06	HvSC	K08086
																																																		K00879	SSC	Arabidopsis	2.82273e-07	LjSC	0						Xanthomonadaceae	0.0122309	HvSC	K08086
																																																		K00879	SSC	Barley	1.94661e-07	AtSC	0						Sphingomonadaceae	0.00040233	HvSC	K08086
																																																		K00879	SSC	Barley	1.94661e-07	HvSC	0.000591538						Usitatibacteraceae	1.60632e-05	HvSC	K08086
																																																		K00879	SSC	Barley	1.94661e-07	LjSC	0						Cellulomonadaceae	1.14477e-05	HvSC	K08086
																																																		K00879	SSC	Lotus	8.27832e-08	AtSC	0						Paenibacillaceae	9.16591e-07	HvSC	K08086
																																																		K00879	SSC	Lotus	8.27832e-08	HvSC	0.00028287						Streptomycetaceae	1.31208e-06	HvSC	K08086
																																																		K00879	SSC	Lotus	8.27832e-08	LjSC	0						Burkholderiaceae	0.263798	LjSC	K08086
																																																		K04035	AtSC	Arabidopsis	0	AtSC	0						Pseudomonadaceae	0.108761	LjSC	K08086
																																																		K04035	AtSC	Barley	0	AtSC	0						Xanthomonadaceae	0.168431	LjSC	K08086
																																																		K04035	AtSC	Lotus	0	AtSC	0						Bacillaceae	1.12492e-06	LjSC	K08086
																																																		K04035	HvSC	Arabidopsis	9.64628e-06	HvSC	0.0335381						Rhodanobacteraceae	0.00546432	LjSC	K08086
																																																		K04035	HvSC	Barley	7.99274e-06	HvSC	0.0266927						Rhizobiaceae	3.34307e-06	LjSC	K08086
																																																		K04035	HvSC	Lotus	2.00401e-06	HvSC	0.00704926						Pseudomonadaceae	0.0432911	SSC	K08086
																																																		K04035	LjSC	Arabidopsis	0	LjSC	0						Burkholderiaceae	0.337023	SSC	K08086
																																																		K04035	LjSC	Barley	0	LjSC	0						Xanthomonadaceae	0.109202	SSC	K08086
																																																		K04035	LjSC	Lotus	0	LjSC	0						Rhodanobacteraceae	0.00653944	SSC	K08086
																																																		K04035	SSC	Arabidopsis	5.79254e-06	AtSC	0						Hyphomicrobiaceae	0.000133771	SSC	K08086
																																																		K04035	SSC	Arabidopsis	5.79254e-06	HvSC	0.0169445						Bacillaceae	0.000187446	SSC	K08086
																																																		K04035	SSC	Arabidopsis	5.79254e-06	LjSC	0						Streptomycetaceae	1.14021e-06	SSC	K08086
																																																		K04035	SSC	Barley	3.17319e-07	AtSC	0						Mycobacteriaceae	3.72743e-05	SSC	K08086
																																																		K04035	SSC	Barley	3.17319e-07	HvSC	0.000948935						Rhizobiaceae	2.99421e-05	SSC	K08086
																																																		K04035	SSC	Barley	3.17319e-07	LjSC	0						Chitinimonadaceae	9.95646e-05	SSC	K08086
																																																		K04035	SSC	Lotus	5.51855e-07	AtSC	0						Rhodocyclaceae	0.000566503	SSC	K08086
																																																		K04035	SSC	Lotus	5.51855e-07	HvSC	0.00188895						Sphingomonadaceae	0.000868989	SSC	K08086
																																																		K04035	SSC	Lotus	5.51855e-07	LjSC	0						Usitatibacteraceae	0.000305376	SSC	K08086
																																																		K07066	AtSC	Arabidopsis	0	AtSC	0						Cellulomonadaceae	4.15207e-06	SSC	K08086
																																																		K07066	AtSC	Barley	0	AtSC	0						Paenibacillaceae	1.23532e-06	SSC	K08086
																																																		K07066	AtSC	Lotus	0	AtSC	0						Burkholderiaceae	0.00426072	AtSC	K08100
																																																		K07066	HvSC	Arabidopsis	9.47437e-08	HvSC	0.000326033						Rhizobiaceae	0.0153548	AtSC	K08100
																																																		K07066	HvSC	Barley	2.78942e-08	HvSC	9.32427e-05						Micrococcaceae	0.000313119	AtSC	K08100
																																																		K07066	HvSC	Lotus	3.80535e-07	HvSC	0.00132887						Intrasporangiaceae	0.000136884	AtSC	K08100
																																																		K07066	LjSC	Arabidopsis	0	LjSC	0						Labraceae	0.000274607	AtSC	K08100
																																																		K07066	LjSC	Barley	0	LjSC	0						Mycobacteriaceae	1.65168e-07	AtSC	K08100
																																																		K07066	LjSC	Lotus	0	LjSC	0						Micrococcaceae	5.93881e-05	HvSC	K08100
																																																		K07066	SSC	Arabidopsis	2.52836e-07	AtSC	0						Chitinimonadaceae	1.16802e-06	HvSC	K08100
																																																		K07066	SSC	Arabidopsis	2.52836e-07	HvSC	0.00083595						Burkholderiaceae	0.113106	HvSC	K08100
																																																		K07066	SSC	Arabidopsis	2.52836e-07	LjSC	0						Cellulomonadaceae	0.00140803	HvSC	K08100
																																																		K07066	SSC	Barley	2.2797e-08	AtSC	0						Intrasporangiaceae	6.72662e-05	HvSC	K08100
																																																		K07066	SSC	Barley	2.2797e-08	HvSC	6.79807e-05						Rhizobiaceae	0.00308331	HvSC	K08100
																																																		K07066	SSC	Barley	2.2797e-08	LjSC	0						Mycobacteriaceae	0.000181881	HvSC	K08100
																																																		K07066	SSC	Lotus	4.97319e-08	AtSC	0						Labraceae	0.000109466	HvSC	K08100
																																																		K07066	SSC	Lotus	4.97319e-08	HvSC	0.000169809						Enterobacteriaceae	0.00968224	HvSC	K08100
																																																		K07066	SSC	Lotus	4.97319e-08	LjSC	0						Usitatibacteraceae	1.60632e-05	HvSC	K08100
																																																		K09847	AtSC	Arabidopsis	0	AtSC	0						Rhizobiaceae	0.131202	LjSC	K08100
																																																		K09847	AtSC	Barley	0	AtSC	0						Micrococcaceae	0.000141649	LjSC	K08100
																																																		K09847	AtSC	Lotus	0	AtSC	0						Burkholderiaceae	0.0608208	LjSC	K08100
																																																		K09847	HvSC	Arabidopsis	9.47437e-08	HvSC	0.000326033						Intrasporangiaceae	2.7262e-05	LjSC	K08100
																																																		K09847	HvSC	Barley	2.78942e-08	HvSC	9.32427e-05						Mycobacteriaceae	0.000337062	LjSC	K08100
																																																		K09847	HvSC	Lotus	3.80535e-07	HvSC	0.00132887						Burkholderiaceae	0.0806195	SSC	K08100
																																																		K09847	LjSC	Arabidopsis	0	LjSC	0						Rhizobiaceae	0.125168	SSC	K08100
																																																		K09847	LjSC	Barley	0	LjSC	0						Micrococcaceae	0.000561336	SSC	K08100
																																																		K09847	LjSC	Lotus	0	LjSC	0						Intrasporangiaceae	0.000437049	SSC	K08100
																																																		K09847	SSC	Arabidopsis	2.52836e-07	AtSC	0						Labraceae	2.86889e-05	SSC	K08100
																																																		K09847	SSC	Arabidopsis	2.52836e-07	HvSC	0.00083595						Mycobacteriaceae	0.000586079	SSC	K08100
																																																		K09847	SSC	Arabidopsis	2.52836e-07	LjSC	0						Chitinimonadaceae	9.95646e-05	SSC	K08100
																																																		K09847	SSC	Barley	2.2797e-08	AtSC	0						Cellulomonadaceae	0.00031854	SSC	K08100
																																																		K09847	SSC	Barley	2.2797e-08	HvSC	6.79807e-05						Enterobacteriaceae	0.0182815	SSC	K08100
																																																		K09847	SSC	Barley	2.2797e-08	LjSC	0						Usitatibacteraceae	0.000305376	SSC	K08100
																																																		K09847	SSC	Lotus	4.97319e-08	AtSC	0						Burkholderiaceae	0.151663	AtSC	K08166
																																																		K09847	SSC	Lotus	4.97319e-08	HvSC	0.000169809						Caulobacteraceae	0.157236	AtSC	K08166
																																																		K09847	SSC	Lotus	4.97319e-08	LjSC	0						Micrococcaceae	0.00187931	AtSC	K08166
																																																		K09893	AtSC	Arabidopsis	0	AtSC	0						Rhizobiaceae	0.00811709	AtSC	K08166
																																																		K09893	AtSC	Barley	0	AtSC	0						Paenibacillaceae	0.000184809	AtSC	K08166
																																																		K09893	AtSC	Lotus	0	AtSC	0						Bacillaceae	0	AtSC	K08166
																																																		K09893	HvSC	Arabidopsis	5.35022e-06	HvSC	0.0184756						Rhodospirillaceae	0.000151351	AtSC	K08166
																																																		K09893	HvSC	Barley	1.20006e-06	HvSC	0.00405819						Streptomycetaceae	8.9685e-05	AtSC	K08166
																																																		K09893	HvSC	Lotus	2.99882e-06	HvSC	0.0105429						Xanthobacteraceae	0.0347045	AtSC	K08166
																																																		K09893	LjSC	Arabidopsis	0	LjSC	0						Mycobacteriaceae	0	AtSC	K08166
																																																		K09893	LjSC	Barley	0	LjSC	0						Labraceae	0.000274607	AtSC	K08166
																																																		K09893	LjSC	Lotus	0	LjSC	0						Burkholderiaceae	0.0951276	HvSC	K08166
																																																		K09893	SSC	Arabidopsis	1.96352e-05	AtSC	0						Caulobacteraceae	0.00383082	HvSC	K08166
																																																		K09893	SSC	Arabidopsis	1.96352e-05	HvSC	0.0619846						Micrococcaceae	0.000132731	HvSC	K08166
																																																		K09893	SSC	Arabidopsis	1.96352e-05	LjSC	0						Xanthobacteraceae	0.00722654	HvSC	K08166
																																																		K09893	SSC	Barley	8.1535e-07	AtSC	0						Rhizobiaceae	0.0042933	HvSC	K08166
																																																		K09893	SSC	Barley	8.1535e-07	HvSC	0.00243439						Paenibacillaceae	2.26728e-06	HvSC	K08166
																																																		K09893	SSC	Barley	8.1535e-07	LjSC	0						Beijerinckiaceae	0.00011872	HvSC	K08166
																																																		K09893	SSC	Lotus	1.27432e-06	AtSC	0						Streptomycetaceae	2.3562e-06	HvSC	K08166
																																																		K09893	SSC	Lotus	1.27432e-06	HvSC	0.00438788						Burkholderiaceae	0.0918213	LjSC	K08166
																																																		K09893	SSC	Lotus	1.27432e-06	LjSC	0						Paenibacillaceae	1.8664e-05	LjSC	K08166
																																																		K07761	AtSC	Arabidopsis	0	AtSC	0						Xanthobacteraceae	0.00122454	LjSC	K08166
																																																		K07761	AtSC	Barley	0	AtSC	0						Rhizobiaceae	0.00113589	LjSC	K08166
																																																		K07761	AtSC	Lotus	0	AtSC	0						Caulobacteraceae	0.0251362	LjSC	K08166
																																																		K07761	HvSC	Arabidopsis	3.92526e-09	HvSC	1.35812e-05						Micrococcaceae	2.72868e-05	LjSC	K08166
																																																		K07761	HvSC	Barley	7.96781e-09	HvSC	2.68964e-05						Burkholderiaceae	0.0940906	SSC	K08166
																																																		K07761	HvSC	Lotus	2.66864e-09	HvSC	9.26644e-06						Caulobacteraceae	0.0368822	SSC	K08166
																																																		K07761	LjSC	Arabidopsis	0	LjSC	0						Micrococcaceae	0.00130707	SSC	K08166
																																																		K07761	LjSC	Barley	0	LjSC	0						Rhizobiaceae	0.00428954	SSC	K08166
																																																		K07761	LjSC	Lotus	0	LjSC	0						Paenibacillaceae	8.77378e-05	SSC	K08166
																																																		K07761	SSC	Arabidopsis	1.97601e-08	AtSC	0						Bacillaceae	1.25675e-07	SSC	K08166
																																																		K07761	SSC	Arabidopsis	1.97601e-08	HvSC	5.50598e-05						Rhodospirillaceae	3.25865e-05	SSC	K08166
																																																		K07761	SSC	Arabidopsis	1.97601e-08	LjSC	0						Streptomycetaceae	2.10352e-05	SSC	K08166
																																																		K07761	SSC	Barley	4.25311e-09	AtSC	0						Xanthobacteraceae	0.00347768	SSC	K08166
																																																		K07761	SSC	Barley	4.25311e-09	HvSC	1.23916e-05						Mycobacteriaceae	0	SSC	K08166
																																																		K07761	SSC	Barley	4.25311e-09	LjSC	0						Labraceae	8.79488e-06	SSC	K08166
																																																		K07761	SSC	Lotus	2.82206e-09	AtSC	0						Beijerinckiaceae	1.54578e-05	SSC	K08166
																																																		K07761	SSC	Lotus	2.82206e-09	HvSC	9.22235e-06						Pseudomonadaceae	0.0569741	AtSC	K08167
																																																		K07761	SSC	Lotus	2.82206e-09	LjSC	0						Burkholderiaceae	0.155675	AtSC	K08167
																																																		K07763	AtSC	Arabidopsis	0	AtSC	0						Xanthomonadaceae	0.044411	AtSC	K08167
																																																		K07763	AtSC	Barley	0	AtSC	0						Paenibacillaceae	0.000233924	AtSC	K08167
																																																		K07763	AtSC	Lotus	0	AtSC	0						Micrococcaceae	0.0102404	AtSC	K08167
																																																		K07763	HvSC	Arabidopsis	0	HvSC	0						Beijerinckiaceae	0.0142522	AtSC	K08167
																																																		K07763	HvSC	Barley	0	HvSC	0						Rhizobiaceae	0.0872821	AtSC	K08167
																																																		K07763	HvSC	Lotus	0	HvSC	0						Microbacteriaceae	0.00649017	AtSC	K08167
																																																		K07763	LjSC	Arabidopsis	0	LjSC	0						Intrasporangiaceae	0.000216107	AtSC	K08167
																																																		K07763	LjSC	Barley	0	LjSC	0						Rhodospirillaceae	0.000151351	AtSC	K08167
																																																		K07763	LjSC	Lotus	0	LjSC	0						Streptomycetaceae	8.9685e-05	AtSC	K08167
																																																		K07763	SSC	Arabidopsis	1.93809e-08	AtSC	0						Xanthobacteraceae	0.000507716	AtSC	K08167
																																																		K07763	SSC	Arabidopsis	1.93809e-08	HvSC	5.40206e-05						Mycobacteriaceae	1.60391e-05	AtSC	K08167
																																																		K07763	SSC	Arabidopsis	1.93809e-08	LjSC	0						Acidobacteriaceae	0.000333802	AtSC	K08167
																																																		K07763	SSC	Barley	4.12663e-09	AtSC	0						Labraceae	0.000274607	AtSC	K08167
																																																		K07763	SSC	Barley	4.12663e-09	HvSC	1.20251e-05						Micrococcaceae	0.00118766	HvSC	K08167
																																																		K07763	SSC	Barley	4.12663e-09	LjSC	0						Rhizobiaceae	0.0214324	HvSC	K08167
																																																		K07763	SSC	Lotus	3.04359e-11	AtSC	0						Beijerinckiaceae	0.0274445	HvSC	K08167
																																																		K07763	SSC	Lotus	3.04359e-11	HvSC	9.96685e-08						Cellulomonadaceae	4.01001e-05	HvSC	K08167
																																																		K07763	SSC	Lotus	3.04359e-11	LjSC	0						Pseudomonadaceae	0.0135579	HvSC	K08167
																																																		K07999	AtSC	Arabidopsis	0	AtSC	0						Burkholderiaceae	0.092817	HvSC	K08167
																																																		K07999	AtSC	Barley	0	AtSC	0						Rhodanobacteraceae	0.000842895	HvSC	K08167
																																																		K07999	AtSC	Lotus	0	AtSC	0						Microbacteriaceae	9.95368e-05	HvSC	K08167
																																																		K07999	HvSC	Arabidopsis	3.92526e-09	HvSC	1.35812e-05						Intrasporangiaceae	6.55353e-05	HvSC	K08167
																																																		K07999	HvSC	Barley	7.96781e-09	HvSC	2.68964e-05						Nocardioidaceae	0.000444145	HvSC	K08167
																																																		K07999	HvSC	Lotus	2.66864e-09	HvSC	9.26644e-06						Devosiaceae	0.00771336	HvSC	K08167
																																																		K07999	LjSC	Arabidopsis	0	LjSC	0						Mycobacteriaceae	0.000350522	HvSC	K08167
																																																		K07999	LjSC	Barley	0	LjSC	0						Enterobacteriaceae	0.00968224	HvSC	K08167
																																																		K07999	LjSC	Lotus	0	LjSC	0						Paenibacillaceae	2.95568e-06	HvSC	K08167
																																																		K07999	SSC	Arabidopsis	1.97601e-08	AtSC	0						Xanthomonadaceae	0.00913069	HvSC	K08167
																																																		K07999	SSC	Arabidopsis	1.97601e-08	HvSC	5.50598e-05						Bacillaceae	2.04041e-06	HvSC	K08167
																																																		K07999	SSC	Arabidopsis	1.97601e-08	LjSC	0						Xanthobacteraceae	0.00332715	HvSC	K08167
																																																		K07999	SSC	Barley	4.25311e-09	AtSC	0						Streptomycetaceae	3.66828e-06	HvSC	K08167
																																																		K07999	SSC	Barley	4.25311e-09	HvSC	1.23916e-05						Burkholderiaceae	0.0526983	LjSC	K08167
																																																		K07999	SSC	Barley	4.25311e-09	LjSC	0						Rhizobiaceae	0.0257323	LjSC	K08167
																																																		K07999	SSC	Lotus	2.82206e-09	AtSC	0						Xanthomonadaceae	0.167975	LjSC	K08167
																																																		K07999	SSC	Lotus	2.82206e-09	HvSC	9.22235e-06						Micrococcaceae	0.00020844	LjSC	K08167
																																																		K07999	SSC	Lotus	2.82206e-09	LjSC	0						Beijerinckiaceae	0.0256629	LjSC	K08167
																																																		K08002	AtSC	Arabidopsis	0	AtSC	0						Paenibacillaceae	3.17351e-06	LjSC	K08167
																																																		K08002	AtSC	Barley	0	AtSC	0						Devosiaceae	0.0191644	LjSC	K08167
																																																		K08002	AtSC	Lotus	0	AtSC	0						Microbacteriaceae	0.00345393	LjSC	K08167
																																																		K08002	HvSC	Arabidopsis	0	HvSC	0						Pseudomonadaceae	0.023049	LjSC	K08167
																																																		K08002	HvSC	Barley	8.40592e-11	HvSC	2.84738e-07						Intrasporangiaceae	2.7262e-05	LjSC	K08167
																																																		K08002	HvSC	Lotus	6.39151e-10	HvSC	2.28298e-06						Xanthobacteraceae	0.000151347	LjSC	K08167
																																																		K08002	LjSC	Arabidopsis	0	LjSC	0						Mycobacteriaceae	0.000337062	LjSC	K08167
																																																		K08002	LjSC	Barley	0	LjSC	0						Pseudomonadaceae	0.0110482	SSC	K08167
																																																		K08002	LjSC	Lotus	0	LjSC	0						Burkholderiaceae	0.0602356	SSC	K08167
																																																		K08002	SSC	Arabidopsis	1.96197e-08	AtSC	0						Xanthomonadaceae	0.105347	SSC	K08167
																																																		K08002	SSC	Arabidopsis	1.96197e-08	HvSC	5.46868e-05						Paenibacillaceae	0.000526626	SSC	K08167
																																																		K08002	SSC	Arabidopsis	1.96197e-08	LjSC	0						Micrococcaceae	0.00466962	SSC	K08167
																																																		K08002	SSC	Barley	2.24901e-08	AtSC	0						Beijerinckiaceae	0.0169096	SSC	K08167
																																																		K08002	SSC	Barley	2.24901e-08	HvSC	6.63599e-05						Rhizobiaceae	0.0219099	SSC	K08167
																																																		K08002	SSC	Barley	2.24901e-08	LjSC	0						Microbacteriaceae	0.00417999	SSC	K08167
																																																		K08002	SSC	Lotus	3.04359e-11	AtSC	0						Intrasporangiaceae	0.000325132	SSC	K08167
																																																		K08002	SSC	Lotus	3.04359e-11	HvSC	9.96685e-08						Rhodospirillaceae	3.25865e-05	SSC	K08167
																																																		K08002	SSC	Lotus	3.04359e-11	LjSC	0						Streptomycetaceae	2.20589e-05	SSC	K08167
																																																		K08006	AtSC	Arabidopsis	0	AtSC	0						Xanthobacteraceae	0.00120606	SSC	K08167
																																																		K08006	AtSC	Barley	0	AtSC	0						Mycobacteriaceae	0.000578297	SSC	K08167
																																																		K08006	AtSC	Lotus	0	AtSC	0						Acidobacteriaceae	8.50302e-05	SSC	K08167
																																																		K08006	HvSC	Arabidopsis	0	HvSC	0						Labraceae	8.79488e-06	SSC	K08167
																																																		K08006	HvSC	Barley	8.40592e-11	HvSC	2.84738e-07						Devosiaceae	0.0116608	SSC	K08167
																																																		K08006	HvSC	Lotus	6.39151e-10	HvSC	2.28298e-06						Cellulomonadaceae	0.000405749	SSC	K08167
																																																		K08006	LjSC	Arabidopsis	0	LjSC	0						Rhodanobacteraceae	0.000186122	SSC	K08167
																																																		K08006	LjSC	Barley	0	LjSC	0						Nocardioidaceae	0.000547176	SSC	K08167
																																																		K08006	LjSC	Lotus	0	LjSC	0						Enterobacteriaceae	0.0182815	SSC	K08167
																																																		K08006	SSC	Arabidopsis	1.96197e-08	AtSC	0						Bacillaceae	4.02335e-05	SSC	K08167
																																																		K08006	SSC	Arabidopsis	1.96197e-08	HvSC	5.46868e-05						Burkholderiaceae	0.225749	AtSC	K08169
																																																		K08006	SSC	Arabidopsis	1.96197e-08	LjSC	0						Rhizobiaceae	0.1318	AtSC	K08169
																																																		K08006	SSC	Barley	2.24901e-08	AtSC	0						Beijerinckiaceae	0.018974	AtSC	K08169
																																																		K08006	SSC	Barley	2.24901e-08	HvSC	6.63599e-05						Rhodospirillaceae	0.000151351	AtSC	K08169
																																																		K08006	SSC	Barley	2.24901e-08	LjSC	0						Rhodanobacteraceae	0.00326822	AtSC	K08169
																																																		K08006	SSC	Lotus	3.04359e-11	AtSC	0						Xanthobacteraceae	0.0347045	AtSC	K08169
																																																		K08006	SSC	Lotus	3.04359e-11	HvSC	9.96685e-08						Labraceae	0.000274607	AtSC	K08169
																																																		K08006	SSC	Lotus	3.04359e-11	LjSC	0						Sphingomonadaceae	0.0044288	AtSC	K08169
																																																		K10799	AtSC	Arabidopsis	0	AtSC	0						Burkholderiaceae	0.569492	HvSC	K08169
																																																		K10799	AtSC	Barley	0	AtSC	0						Rhizobiaceae	0.068149	HvSC	K08169
																																																		K10799	AtSC	Lotus	0	AtSC	0						Beijerinckiaceae	0.00366026	HvSC	K08169
																																																		K10799	HvSC	Arabidopsis	2.30568e-07	HvSC	0.000807068						Chitinimonadaceae	1.16802e-06	HvSC	K08169
																																																		K10799	HvSC	Barley	9.32382e-07	HvSC	0.00312518						Rhodobacteraceae	0.000582714	HvSC	K08169
																																																		K10799	HvSC	Lotus	1.94018e-07	HvSC	0.000707602						Devosiaceae	0.00793898	HvSC	K08169
																																																		K10799	LjSC	Arabidopsis	0	LjSC	0						Xanthobacteraceae	0.0320016	HvSC	K08169
																																																		K10799	LjSC	Barley	0	LjSC	0						Sphingomonadaceae	0.0107497	HvSC	K08169
																																																		K10799	LjSC	Lotus	0	LjSC	0						Dongiaceae	6.84403e-05	HvSC	K08169
																																																		K10799	SSC	Arabidopsis	7.74671e-08	AtSC	0						Labraceae	0.000109466	HvSC	K08169
																																																		K10799	SSC	Arabidopsis	7.74671e-08	HvSC	0.000232637						Azospirillaceae	0.00076218	HvSC	K08169
																																																		K10799	SSC	Arabidopsis	7.74671e-08	LjSC	0						Enterobacteriaceae	0.00968224	HvSC	K08169
																																																		K10799	SSC	Barley	4.86661e-07	AtSC	0						Caulobacteraceae	0.00210892	HvSC	K08169
																																																		K10799	SSC	Barley	4.86661e-07	HvSC	0.00143435						Sphingobacteriaceae	4.59117e-05	HvSC	K08169
																																																		K10799	SSC	Barley	4.86661e-07	LjSC	0						Burkholderiaceae	0.111948	LjSC	K08169
																																																		K10799	SSC	Lotus	2.52479e-08	AtSC	0						Rhizobiaceae	0.0189045	LjSC	K08169
																																																		K10799	SSC	Lotus	2.52479e-08	HvSC	8.70638e-05						Devosiaceae	2.56958e-05	LjSC	K08169
																																																		K10799	SSC	Lotus	2.52479e-08	LjSC	0						Pseudomonadaceae	4.48587e-05	LjSC	K08169
																																																		K11494	AtSC	Arabidopsis	0	AtSC	0						Caulobacteraceae	0.00143375	LjSC	K08169
																																																		K11494	AtSC	Barley	0	AtSC	0						Xanthobacteraceae	0.00851247	LjSC	K08169
																																																		K11494	AtSC	Lotus	0	AtSC	0						Sphingomonadaceae	0.00956434	LjSC	K08169
																																																		K11494	HvSC	Arabidopsis	0	HvSC	0						Beijerinckiaceae	0.00885592	LjSC	K08169
																																																		K11494	HvSC	Barley	0	HvSC	0						Flavobacteriaceae	0.00129332	LjSC	K08169
																																																		K11494	HvSC	Lotus	0	HvSC	0						Burkholderiaceae	0.198886	SSC	K08169
																																																		K11494	LjSC	Arabidopsis	0	LjSC	0						Rhizobiaceae	0.0322202	SSC	K08169
																																																		K11494	LjSC	Barley	0	LjSC	0						Beijerinckiaceae	0.0070884	SSC	K08169
																																																		K11494	LjSC	Lotus	0	LjSC	0						Rhodospirillaceae	3.25865e-05	SSC	K08169
																																																		K11494	SSC	Arabidopsis	1.93809e-08	AtSC	0						Rhodanobacteraceae	0.00226234	SSC	K08169
																																																		K11494	SSC	Arabidopsis	1.93809e-08	HvSC	5.40206e-05						Xanthobacteraceae	0.0143608	SSC	K08169
																																																		K11494	SSC	Arabidopsis	1.93809e-08	LjSC	0						Labraceae	2.86889e-05	SSC	K08169
																																																		K11494	SSC	Barley	4.12663e-09	AtSC	0						Devosiaceae	0.00264618	SSC	K08169
																																																		K11494	SSC	Barley	4.12663e-09	HvSC	1.20251e-05						Pseudomonadaceae	2.07124e-05	SSC	K08169
																																																		K11494	SSC	Barley	4.12663e-09	LjSC	0						Caulobacteraceae	0.00091549	SSC	K08169
																																																		K11494	SSC	Lotus	3.04359e-11	AtSC	0						Sphingomonadaceae	0.00791838	SSC	K08169
																																																		K11494	SSC	Lotus	3.04359e-11	HvSC	9.96685e-08						Flavobacteriaceae	0.000416866	SSC	K08169
																																																		K11494	SSC	Lotus	3.04359e-11	LjSC	0						Chitinimonadaceae	9.95646e-05	SSC	K08169
																																																		K16531	AtSC	Arabidopsis	0	AtSC	0						Rhodobacteraceae	0.000323768	SSC	K08169
																																																		K16531	AtSC	Barley	0	AtSC	0						Dongiaceae	1.66613e-05	SSC	K08169
																																																		K16531	AtSC	Lotus	0	AtSC	0						Azospirillaceae	0.000214954	SSC	K08169
																																																		K16531	HvSC	Arabidopsis	0	HvSC	0						Enterobacteriaceae	0.0182815	SSC	K08169
																																																		K16531	HvSC	Barley	8.40592e-11	HvSC	2.84738e-07						Sphingobacteriaceae	7.01165e-05	SSC	K08169
																																																		K16531	HvSC	Lotus	6.39151e-10	HvSC	2.28298e-06						Burkholderiaceae	0.202796	AtSC	K08177
																																																		K16531	LjSC	Arabidopsis	0	LjSC	0						Rhizobiaceae	0.00117129	AtSC	K08177
																																																		K16531	LjSC	Barley	0	LjSC	0						Micrococcaceae	0.0030572	AtSC	K08177
																																																		K16531	LjSC	Lotus	0	LjSC	0						Bacillaceae	0.000267146	AtSC	K08177
																																																		K16531	SSC	Arabidopsis	1.96197e-08	AtSC	0						Hyphomicrobiaceae	0.000776258	AtSC	K08177
																																																		K16531	SSC	Arabidopsis	1.96197e-08	HvSC	5.46868e-05						Intrasporangiaceae	0.00028479	AtSC	K08177
																																																		K16531	SSC	Arabidopsis	1.96197e-08	LjSC	0						Planococcaceae	6.48837e-08	AtSC	K08177
																																																		K16531	SSC	Barley	2.24901e-08	AtSC	0						Paenibacillaceae	3.33495e-05	AtSC	K08177
																																																		K16531	SSC	Barley	2.24901e-08	HvSC	6.63599e-05						Rhodospirillaceae	0.000151351	AtSC	K08177
																																																		K16531	SSC	Barley	2.24901e-08	LjSC	0						Xanthobacteraceae	0.0347045	AtSC	K08177
																																																		K16531	SSC	Lotus	3.04359e-11	AtSC	0						Labraceae	0.000274607	AtSC	K08177
																																																		K16531	SSC	Lotus	3.04359e-11	HvSC	9.96685e-08						Streptomycetaceae	0	AtSC	K08177
																																																		K16531	SSC	Lotus	3.04359e-11	LjSC	0						Burkholderiaceae	0.46721	HvSC	K08177
																																																		K19607	AtSC	Arabidopsis	0	AtSC	0						Rhizobiaceae	0.00090681	HvSC	K08177
																																																		K19607	AtSC	Barley	0	AtSC	0						Micrococcaceae	0.000401117	HvSC	K08177
																																																		K19607	AtSC	Lotus	0	AtSC	0						Flavobacteriaceae	0.00265581	HvSC	K08177
																																																		K19607	HvSC	Arabidopsis	0	HvSC	0						Xanthobacteraceae	0.0320016	HvSC	K08177
																																																		K19607	HvSC	Barley	8.40592e-11	HvSC	2.84738e-07						Labraceae	0.000109466	HvSC	K08177
																																																		K19607	HvSC	Lotus	6.39151e-10	HvSC	2.28298e-06						Beijerinckiaceae	0.00202881	HvSC	K08177
																																																		K19607	LjSC	Arabidopsis	0	LjSC	0						Azospirillaceae	0.00076218	HvSC	K08177
																																																		K19607	LjSC	Barley	0	LjSC	0						Enterobacteriaceae	0.00968224	HvSC	K08177
																																																		K19607	LjSC	Lotus	0	LjSC	0						Bacillaceae	7.55025e-06	HvSC	K08177
																																																		K19607	SSC	Arabidopsis	1.96197e-08	AtSC	0						Planococcaceae	0	HvSC	K08177
																																																		K19607	SSC	Arabidopsis	1.96197e-08	HvSC	5.46868e-05						Nocardioidaceae	0.000280093	HvSC	K08177
																																																		K19607	SSC	Arabidopsis	1.96197e-08	LjSC	0						Intrasporangiaceae	1.73081e-06	HvSC	K08177
																																																		K19607	SSC	Barley	2.24901e-08	AtSC	0						Paenibacillaceae	5.07951e-06	HvSC	K08177
																																																		K19607	SSC	Barley	2.24901e-08	HvSC	6.63599e-05						Streptomycetaceae	2.3562e-06	HvSC	K08177
																																																		K19607	SSC	Barley	2.24901e-08	LjSC	0						Burkholderiaceae	0.0550045	LjSC	K08177
																																																		K19607	SSC	Lotus	3.04359e-11	AtSC	0						Bacillaceae	1.12492e-06	LjSC	K08177
																																																		K19607	SSC	Lotus	3.04359e-11	HvSC	9.96685e-08						Xanthobacteraceae	0.00866382	LjSC	K08177
																																																		K19607	SSC	Lotus	3.04359e-11	LjSC	0						Rhizobiaceae	0.00834637	LjSC	K08177
																																																		K15972	AtSC	Arabidopsis	0	AtSC	0						Pseudomonadaceae	0.0531422	LjSC	K08177
																																																		K15972	AtSC	Barley	0	AtSC	0						Micrococcaceae	2.72868e-05	LjSC	K08177
																																																		K15972	AtSC	Lotus	0	AtSC	0						Burkholderiaceae	0.110929	SSC	K08177
																																																		K15972	HvSC	Arabidopsis	9.77691e-08	HvSC	0.000336042						Rhizobiaceae	0.0106704	SSC	K08177
																																																		K15972	HvSC	Barley	1.1677e-07	HvSC	0.000394153						Micrococcaceae	0.00221538	SSC	K08177
																																																		K15972	HvSC	Lotus	1.48859e-08	HvSC	5.3255e-05						Bacillaceae	0.000407592	SSC	K08177
																																																		K15972	LjSC	Arabidopsis	0	LjSC	0						Hyphomicrobiaceae	0.000133771	SSC	K08177
																																																		K15972	LjSC	Barley	0	LjSC	0						Intrasporangiaceae	0.000225473	SSC	K08177
																																																		K15972	LjSC	Lotus	0	LjSC	0						Planococcaceae	0.000272308	SSC	K08177
																																																		K15972	SSC	Arabidopsis	1.22158e-07	AtSC	0						Paenibacillaceae	0.000196754	SSC	K08177
																																																		K15972	SSC	Arabidopsis	1.22158e-07	HvSC	0.000351707						Rhodospirillaceae	3.25865e-05	SSC	K08177
																																																		K15972	SSC	Arabidopsis	1.22158e-07	LjSC	0						Xanthobacteraceae	0.0144432	SSC	K08177
																																																		K15972	SSC	Barley	2.22172e-07	AtSC	0						Labraceae	2.86889e-05	SSC	K08177
																																																		K15972	SSC	Barley	2.22172e-07	HvSC	0.000658545						Pseudomonadaceae	0.019051	SSC	K08177
																																																		K15972	SSC	Barley	2.22172e-07	LjSC	0						Streptomycetaceae	1.402e-06	SSC	K08177
																																																		K15972	SSC	Lotus	4.58066e-07	AtSC	0						Flavobacteriaceae	0.00105689	SSC	K08177
																																																		K15972	SSC	Lotus	4.58066e-07	HvSC	0.00154311						Beijerinckiaceae	0.00118593	SSC	K08177
																																																		K15972	SSC	Lotus	4.58066e-07	LjSC	0						Azospirillaceae	0.000214954	SSC	K08177
																																																		K04874	AtSC	Arabidopsis	0	AtSC	0						Enterobacteriaceae	0.0182815	SSC	K08177
																																																		K04874	AtSC	Barley	0	AtSC	0						Nocardioidaceae	0.00031221	SSC	K08177
																																																		K04874	AtSC	Lotus	0	AtSC	0						Pseudomonadaceae	0.166037	AtSC	K08191
																																																		K04874	HvSC	Arabidopsis	3.79874e-09	HvSC	1.30322e-05						Burkholderiaceae	0.0303631	AtSC	K08191
																																																		K04874	HvSC	Barley	6.03618e-10	HvSC	2.02352e-06						Xanthomonadaceae	0.0590867	AtSC	K08191
																																																		K04874	HvSC	Lotus	1.09054e-08	HvSC	3.78573e-05						Sphingobacteriaceae	0.0256781	AtSC	K08191
																																																		K04874	LjSC	Arabidopsis	0	LjSC	0						Chitinophagaceae	0.00704361	AtSC	K08191
																																																		K04874	LjSC	Barley	0	LjSC	0						Caulobacteraceae	0.157406	AtSC	K08191
																																																		K04874	LjSC	Lotus	0	LjSC	0						Rhodanobacteraceae	0.0056579	AtSC	K08191
																																																		K04874	SSC	Arabidopsis	5.67187e-10	AtSC	0						Bacillaceae	3.128e-05	AtSC	K08191
																																																		K04874	SSC	Arabidopsis	5.67187e-10	HvSC	1.62962e-06						Planococcaceae	6.48837e-08	AtSC	K08191
																																																		K04874	SSC	Arabidopsis	5.67187e-10	LjSC	0						Beijerinckiaceae	7.13153e-05	AtSC	K08191
																																																		K04874	SSC	Barley	5.09598e-10	AtSC	0						Weeksellaceae	0.000688674	AtSC	K08191
																																																		K04874	SSC	Barley	5.09598e-10	HvSC	1.50677e-06						Xanthobacteraceae	0.000507716	AtSC	K08191
																																																		K04874	SSC	Barley	5.09598e-10	LjSC	0						Acidobacteriaceae	0.000333802	AtSC	K08191
																																																		K04874	SSC	Lotus	4.38701e-10	AtSC	0						Sphingomonadaceae	0.0044288	AtSC	K08191
																																																		K04874	SSC	Lotus	4.38701e-10	HvSC	1.48987e-06						Pseudomonadaceae	0.0232143	HvSC	K08191
																																																		K04874	SSC	Lotus	4.38701e-10	LjSC	0						Sphingobacteriaceae	0.00387533	HvSC	K08191
																																																		K13307	AtSC	Arabidopsis	0	AtSC	0						Caulobacteraceae	0.0315656	HvSC	K08191
																																																		K13307	AtSC	Barley	0	AtSC	0						Burkholderiaceae	0.0670361	HvSC	K08191
																																																		K13307	AtSC	Lotus	0	AtSC	0						Flavobacteriaceae	0.00265035	HvSC	K08191
																																																		K13307	HvSC	Arabidopsis	1.79601e-07	HvSC	0.00060409						Sphingomonadaceae	0.0107731	HvSC	K08191
																																																		K13307	HvSC	Barley	1.58713e-07	HvSC	0.000375803						Beijerinckiaceae	1.26426e-05	HvSC	K08191
																																																		K13307	HvSC	Lotus	2.2517e-08	HvSC	5.37657e-05						Enterobacteriaceae	0.00968224	HvSC	K08191
																																																		K13307	LjSC	Arabidopsis	0	LjSC	0						Bacillaceae	1.27716e-06	HvSC	K08191
																																																		K13307	LjSC	Barley	0	LjSC	0						Xanthomonadaceae	0.00977946	HvSC	K08191
																																																		K13307	LjSC	Lotus	0	LjSC	0						Pseudomonadaceae	0.0867259	LjSC	K08191
																																																		K13307	SSC	Arabidopsis	3.49081e-08	AtSC	0						Burkholderiaceae	0.0591596	LjSC	K08191
																																																		K13307	SSC	Arabidopsis	3.49081e-08	HvSC	9.79549e-05						Flavobacteriaceae	0.0566634	LjSC	K08191
																																																		K13307	SSC	Arabidopsis	3.49081e-08	LjSC	0						Bacillaceae	1.12492e-06	LjSC	K08191
																																																		K13307	SSC	Barley	4.79735e-07	AtSC	0						Caulobacteraceae	0.0538597	LjSC	K08191
																																																		K13307	SSC	Barley	4.79735e-07	HvSC	0.00135122						Xanthobacteraceae	0.00065688	LjSC	K08191
																																																		K13307	SSC	Barley	4.79735e-07	LjSC	0						Sphingomonadaceae	0.01715	LjSC	K08191
																																																		K13307	SSC	Lotus	1.48667e-08	AtSC	0						Xanthomonadaceae	0.000456295	LjSC	K08191
																																																		K13307	SSC	Lotus	1.48667e-08	HvSC	5.03507e-05						Pseudomonadaceae	0.0352587	SSC	K08191
																																																		K13307	SSC	Lotus	1.48667e-08	LjSC	0						Burkholderiaceae	0.048363	SSC	K08191
																																																		K13330	AtSC	Arabidopsis	0	AtSC	0						Xanthomonadaceae	0.014388	SSC	K08191
																																																		K13330	AtSC	Barley	0	AtSC	0						Sphingobacteriaceae	0.0098862	SSC	K08191
																																																		K13330	AtSC	Lotus	0	AtSC	0						Chitinophagaceae	0.00291512	SSC	K08191
																																																		K13330	HvSC	Arabidopsis	1.79601e-07	HvSC	0.00060409						Caulobacteraceae	0.0650384	SSC	K08191
																																																		K13330	HvSC	Barley	1.58713e-07	HvSC	0.000375803						Rhodanobacteraceae	0.00166963	SSC	K08191
																																																		K13330	HvSC	Lotus	2.2517e-08	HvSC	5.37657e-05						Bacillaceae	0.000200336	SSC	K08191
																																																		K13330	LjSC	Arabidopsis	0	LjSC	0						Planococcaceae	0.000262991	SSC	K08191
																																																		K13330	LjSC	Barley	0	LjSC	0						Beijerinckiaceae	1.88158e-05	SSC	K08191
																																																		K13330	LjSC	Lotus	0	LjSC	0						Weeksellaceae	0.000254161	SSC	K08191
																																																		K13330	SSC	Arabidopsis	3.49081e-08	AtSC	0						Xanthobacteraceae	0.00131414	SSC	K08191
																																																		K13330	SSC	Arabidopsis	3.49081e-08	HvSC	9.79549e-05						Acidobacteriaceae	8.50302e-05	SSC	K08191
																																																		K13330	SSC	Arabidopsis	3.49081e-08	LjSC	0						Flavobacteriaceae	0.0352699	SSC	K08191
																																																		K13330	SSC	Barley	4.79735e-07	AtSC	0						Sphingomonadaceae	0.0127536	SSC	K08191
																																																		K13330	SSC	Barley	4.79735e-07	HvSC	0.00135122						Enterobacteriaceae	0.0182815	SSC	K08191
																																																		K13330	SSC	Barley	4.79735e-07	LjSC	0						Pseudomonadaceae	0.165991	AtSC	K08194
																																																		K13330	SSC	Lotus	1.48667e-08	AtSC	0						Burkholderiaceae	0.220218	AtSC	K08194
																																																		K13330	SSC	Lotus	1.48667e-08	HvSC	5.03507e-05						Bacillaceae	3.31851e-05	AtSC	K08194
																																																		K13330	SSC	Lotus	1.48667e-08	LjSC	0						Sphingobacteriaceae	0.0148301	AtSC	K08194
																																																		K15579	AtSC	Arabidopsis	0	AtSC	0						Micrococcaceae	0.00510864	AtSC	K08194
																																																		K15579	AtSC	Barley	0	AtSC	0						Microbacteriaceae	9.78777e-05	AtSC	K08194
																																																		K15579	AtSC	Lotus	0	AtSC	0						Beijerinckiaceae	0.00237827	AtSC	K08194
																																																		K15579	HvSC	Arabidopsis	3.10593e-07	HvSC	0.00106963						Rhizobiaceae	0.0041249	AtSC	K08194
																																																		K15579	HvSC	Barley	7.49453e-07	HvSC	0.00250346						Mycobacteriaceae	0	AtSC	K08194
																																																		K15579	HvSC	Lotus	2.19396e-07	HvSC	0.000782007						Acidobacteriaceae	0.000333802	AtSC	K08194
																																																		K15579	LjSC	Arabidopsis	0	LjSC	0						Pseudomonadaceae	0.0230726	HvSC	K08194
																																																		K15579	LjSC	Barley	0	LjSC	0						Burkholderiaceae	0.0266869	HvSC	K08194
																																																		K15579	LjSC	Lotus	0	LjSC	0						Sphingobacteriaceae	0.000941162	HvSC	K08194
																																																		K15579	SSC	Arabidopsis	4.9533e-07	AtSC	0						Micrococcaceae	0.00104264	HvSC	K08194
																																																		K15579	SSC	Arabidopsis	4.9533e-07	HvSC	0.00143691						Bacillaceae	1.33982e-05	HvSC	K08194
																																																		K15579	SSC	Arabidopsis	4.9533e-07	LjSC	0						Elsteraceae	0.000217098	HvSC	K08194
																																																		K15579	SSC	Barley	8.73859e-07	AtSC	0						Sphingomonadaceae	0.010718	HvSC	K08194
																																																		K15579	SSC	Barley	8.73859e-07	HvSC	0.00260947						Mycobacteriaceae	0.000163481	HvSC	K08194
																																																		K15579	SSC	Barley	8.73859e-07	LjSC	0						Beijerinckiaceae	0.000349483	HvSC	K08194
																																																		K15579	SSC	Lotus	2.8737e-07	AtSC	0						Xanthobacteraceae	0.00138581	HvSC	K08194
																																																		K15579	SSC	Lotus	2.8737e-07	HvSC	0.00096877						Burkholderiaceae	0.0969026	LjSC	K08194
																																																		K15579	SSC	Lotus	2.8737e-07	LjSC	0						Pseudomonadaceae	0.0853545	LjSC	K08194
																																																		K21402	AtSC	Arabidopsis	0	AtSC	0						Micrococcaceae	0.0077497	LjSC	K08194
																																																		K21402	AtSC	Barley	0	AtSC	0						Bacillaceae	1.12492e-06	LjSC	K08194
																																																		K21402	AtSC	Lotus	0	AtSC	0						Sphingomonadaceae	0.00956434	LjSC	K08194
																																																		K21402	HvSC	Arabidopsis	3.29298e-06	HvSC	0.0113319						Beijerinckiaceae	0.000257282	LjSC	K08194
																																																		K21402	HvSC	Barley	2.17161e-06	HvSC	0.00731702						Pseudomonadaceae	0.0346965	SSC	K08194
																																																		K21402	HvSC	Lotus	4.60455e-06	HvSC	0.0160941						Burkholderiaceae	0.0806402	SSC	K08194
																																																		K21402	LjSC	Arabidopsis	0	LjSC	0						Bacillaceae	0.000127562	SSC	K08194
																																																		K21402	LjSC	Barley	0	LjSC	0						Sphingobacteriaceae	0.0053879	SSC	K08194
																																																		K21402	LjSC	Lotus	0	LjSC	0						Micrococcaceae	0.0048836	SSC	K08194
																																																		K21402	SSC	Arabidopsis	1.80062e-06	AtSC	0						Microbacteriaceae	1.52571e-05	SSC	K08194
																																																		K21402	SSC	Arabidopsis	1.80062e-06	HvSC	0.00527759						Beijerinckiaceae	0.00058106	SSC	K08194
																																																		K21402	SSC	Arabidopsis	1.80062e-06	LjSC	0						Rhizobiaceae	0.000768282	SSC	K08194
																																																		K21402	SSC	Barley	8.29016e-07	AtSC	0						Mycobacteriaceae	0.000390747	SSC	K08194
																																																		K21402	SSC	Barley	8.29016e-07	HvSC	0.00247707						Acidobacteriaceae	8.50302e-05	SSC	K08194
																																																		K21402	SSC	Barley	8.29016e-07	LjSC	0						Sphingomonadaceae	0.00763735	SSC	K08194
																																																		K21402	SSC	Lotus	1.13726e-06	AtSC	0						Elsteraceae	0.000603557	SSC	K08194
																																																		K21402	SSC	Lotus	1.13726e-06	HvSC	0.00389055						Xanthobacteraceae	0.000378464	SSC	K08194
																																																		K21402	SSC	Lotus	1.13726e-06	LjSC	0						Pseudomonadaceae	0.166037	AtSC	K08195
																																																		K11325	AtSC	Arabidopsis	0	AtSC	0						Burkholderiaceae	0.209366	AtSC	K08195
																																																		K11325	AtSC	Barley	0	AtSC	0						Micrococcaceae	0.00282108	AtSC	K08195
																																																		K11325	AtSC	Lotus	0	AtSC	0						Caulobacteraceae	0.155582	AtSC	K08195
																																																		K11325	HvSC	Arabidopsis	1.47614e-05	HvSC	0.0512996						Beijerinckiaceae	0.0086839	AtSC	K08195
																																																		K11325	HvSC	Barley	3.20531e-05	HvSC	0.108296						Rhizobiaceae	0.169929	AtSC	K08195
																																																		K11325	HvSC	Lotus	9.93453e-06	HvSC	0.0357305						Xanthobacteraceae	0.0347045	AtSC	K08195
																																																		K11325	LjSC	Arabidopsis	0	LjSC	0						Labraceae	0.000274607	AtSC	K08195
																																																		K11325	LjSC	Barley	0	LjSC	0						Sphingomonadaceae	0.0044288	AtSC	K08195
																																																		K11325	LjSC	Lotus	0	LjSC	0						Rhodospirillaceae	8.78225e-07	AtSC	K08195
																																																		K11325	SSC	Arabidopsis	4.65293e-06	AtSC	0						Pseudomonadaceae	0.0232143	HvSC	K08195
																																																		K11325	SSC	Arabidopsis	4.65293e-06	HvSC	0.0134786						Rhizobiaceae	0.0443466	HvSC	K08195
																																																		K11325	SSC	Arabidopsis	4.65293e-06	LjSC	0						Burkholderiaceae	0.0901184	HvSC	K08195
																																																		K11325	SSC	Barley	1.59397e-05	AtSC	0						Micrococcaceae	0.000954462	HvSC	K08195
																																																		K11325	SSC	Barley	1.59397e-05	HvSC	0.0479034						Beijerinckiaceae	0.00344154	HvSC	K08195
																																																		K11325	SSC	Barley	1.59397e-05	LjSC	0						Rhodobacteraceae	0.000582714	HvSC	K08195
																																																		K11325	SSC	Lotus	1.35225e-06	AtSC	0						Xanthobacteraceae	0.0139455	HvSC	K08195
																																																		K11325	SSC	Lotus	1.35225e-06	HvSC	0.00459492						Caulobacteraceae	0.00321579	HvSC	K08195
																																																		K11325	SSC	Lotus	1.35225e-06	LjSC	0						Sphingomonadaceae	0.000163559	HvSC	K08195
																																																		K15502	AtSC	Arabidopsis	0	AtSC	0						Azospirillaceae	0.00076218	HvSC	K08195
																																																		K15502	AtSC	Barley	0	AtSC	0						Mycobacteriaceae	3.07824e-05	HvSC	K08195
																																																		K15502	AtSC	Lotus	0	AtSC	0						Enterobacteriaceae	0.00968224	HvSC	K08195
																																																		K15502	HvSC	Arabidopsis	2.15589e-06	HvSC	0.00747175						Streptomycetaceae	2.3562e-06	HvSC	K08195
																																																		K15502	HvSC	Barley	1.65138e-06	HvSC	0.00556069						Burkholderiaceae	0.0988701	LjSC	K08195
																																																		K15502	HvSC	Lotus	1.35089e-06	HvSC	0.00479709						Rhizobiaceae	0.0904648	LjSC	K08195
																																																		K15502	LjSC	Arabidopsis	0	LjSC	0						Pseudomonadaceae	0.10851	LjSC	K08195
																																																		K15502	LjSC	Barley	0	LjSC	0						Caulobacteraceae	0.0165795	LjSC	K08195
																																																		K15502	LjSC	Lotus	0	LjSC	0						Sphingomonadaceae	0.0145494	LjSC	K08195
																																																		K15502	SSC	Arabidopsis	8.2794e-07	AtSC	0						Xanthobacteraceae	0.00122454	LjSC	K08195
																																																		K15502	SSC	Arabidopsis	8.2794e-07	HvSC	0.00248702						Beijerinckiaceae	0.000257282	LjSC	K08195
																																																		K15502	SSC	Arabidopsis	8.2794e-07	LjSC	0						Pseudomonadaceae	0.043321	SSC	K08195
																																																		K15502	SSC	Barley	5.54119e-07	AtSC	0						Burkholderiaceae	0.0993906	SSC	K08195
																																																		K15502	SSC	Barley	5.54119e-07	HvSC	0.00165763						Micrococcaceae	0.00201142	SSC	K08195
																																																		K15502	SSC	Barley	5.54119e-07	LjSC	0						Caulobacteraceae	0.0353027	SSC	K08195
																																																		K15502	SSC	Lotus	3.30763e-07	AtSC	0						Beijerinckiaceae	0.00174938	SSC	K08195
																																																		K15502	SSC	Lotus	3.30763e-07	HvSC	0.00113092						Rhizobiaceae	0.0758983	SSC	K08195
																																																		K15502	SSC	Lotus	3.30763e-07	LjSC	0						Xanthobacteraceae	0.00532411	SSC	K08195
																																																		K21174	AtSC	Arabidopsis	0	AtSC	0						Labraceae	8.79488e-06	SSC	K08195
																																																		K21174	AtSC	Barley	0	AtSC	0						Sphingomonadaceae	0.0082829	SSC	K08195
																																																		K21174	AtSC	Lotus	0	AtSC	0						Rhodobacteraceae	0.000323768	SSC	K08195
																																																		K21174	HvSC	Arabidopsis	1.47614e-05	HvSC	0.0512996						Azospirillaceae	0.000214954	SSC	K08195
																																																		K21174	HvSC	Barley	3.20531e-05	HvSC	0.108296						Mycobacteriaceae	0.000303408	SSC	K08195
																																																		K21174	HvSC	Lotus	9.93453e-06	HvSC	0.0357305						Enterobacteriaceae	0.0182815	SSC	K08195
																																																		K21174	LjSC	Arabidopsis	0	LjSC	0						Streptomycetaceae	1.402e-06	SSC	K08195
																																																		K21174	LjSC	Barley	0	LjSC	0						Rhodospirillaceae	5.90709e-07	SSC	K08195
																																																		K21174	LjSC	Lotus	0	LjSC	0						Burkholderiaceae	0.00805027	AtSC	K08217
																																																		K21174	SSC	Arabidopsis	4.65293e-06	AtSC	0						Pseudomonadaceae	0.00710685	AtSC	K08217
																																																		K21174	SSC	Arabidopsis	4.65293e-06	HvSC	0.0134786						Beijerinckiaceae	0.00905332	AtSC	K08217
																																																		K21174	SSC	Arabidopsis	4.65293e-06	LjSC	0						Bacillaceae	0.000265149	AtSC	K08217
																																																		K21174	SSC	Barley	1.59397e-05	AtSC	0						Paenibacillaceae	6.43289e-05	AtSC	K08217
																																																		K21174	SSC	Barley	1.59397e-05	HvSC	0.0479034						Planococcaceae	1.54051e-06	AtSC	K08217
																																																		K21174	SSC	Barley	1.59397e-05	LjSC	0						Rhodospirillaceae	0.000151351	AtSC	K08217
																																																		K21174	SSC	Lotus	1.35225e-06	AtSC	0						Rhizobiaceae	0.042285	AtSC	K08217
																																																		K21174	SSC	Lotus	1.35225e-06	HvSC	0.00459492						Xanthobacteraceae	0.0341967	AtSC	K08217
																																																		K21174	SSC	Lotus	1.35225e-06	LjSC	0						Beijerinckiaceae	0.00147841	HvSC	K08217
																																																		K12687	AtSC	Arabidopsis	0	AtSC	0						Rhizobiaceae	3.08799e-05	HvSC	K08217
																																																		K12687	AtSC	Barley	0	AtSC	0						Rhodanobacteraceae	0.000585298	HvSC	K08217
																																																		K12687	AtSC	Lotus	0	AtSC	0						Cellulomonadaceae	0.00165163	HvSC	K08217
																																																		K12687	HvSC	Arabidopsis	1.06447e-05	HvSC	0.0183962						Xanthobacteraceae	0.00722654	HvSC	K08217
																																																		K12687	HvSC	Barley	1.95456e-06	HvSC	0.00331167						Elsteraceae	0.000217098	HvSC	K08217
																																																		K12687	HvSC	Lotus	4.69621e-06	HvSC	0.00826887						Microbacteriaceae	9.1503e-06	HvSC	K08217
																																																		K12687	LjSC	Arabidopsis	0	LjSC	0						Paenibacillaceae	5.07951e-06	HvSC	K08217
																																																		K12687	LjSC	Barley	0	LjSC	0						Enterobacteriaceae	0.00968224	HvSC	K08217
																																																		K12687	LjSC	Lotus	0	LjSC	0						Planococcaceae	2.50258e-06	HvSC	K08217
																																																		K12687	SSC	Arabidopsis	3.74357e-05	AtSC	0						Pseudomonadaceae	0.000183502	HvSC	K08217
																																																		K12687	SSC	Arabidopsis	3.74357e-05	HvSC	0.0590052						Bacillaceae	0	HvSC	K08217
																																																		K12687	SSC	Arabidopsis	3.74357e-05	LjSC	0						Burkholderiaceae	0.0176667	HvSC	K08217
																																																		K12687	SSC	Barley	1.43455e-06	AtSC	0						Mycobacteriaceae	1.3316e-05	HvSC	K08217
																																																		K12687	SSC	Barley	1.43455e-06	HvSC	0.00239561						Bacillaceae	1.12492e-06	LjSC	K08217
																																																		K12687	SSC	Barley	1.43455e-06	LjSC	0						Pseudomonadaceae	0.0218915	LjSC	K08217
																																																		K12687	SSC	Lotus	1.24728e-06	AtSC	0						Xanthobacteraceae	0.00122454	LjSC	K08217
																																																		K12687	SSC	Lotus	1.24728e-06	HvSC	0.00216014						Beijerinckiaceae	0.0146117	LjSC	K08217
																																																		K12687	SSC	Lotus	1.24728e-06	LjSC	0						Burkholderiaceae	0.0169921	LjSC	K08217
																																																		K07349	AtSC	Arabidopsis	0	AtSC	0						Burkholderiaceae	0.0124637	SSC	K08217
																																																		K07349	AtSC	Barley	0	AtSC	0						Pseudomonadaceae	0.00858111	SSC	K08217
																																																		K07349	AtSC	Lotus	0	AtSC	0						Beijerinckiaceae	0.00961338	SSC	K08217
																																																		K07349	HvSC	Arabidopsis	2.73828e-07	HvSC	0.000472652						Bacillaceae	0.000147235	SSC	K08217
																																																		K07349	HvSC	Barley	7.39062e-07	HvSC	0.00125513						Paenibacillaceae	0.00022567	SSC	K08217
																																																		K07349	HvSC	Lotus	4.56617e-07	HvSC	0.000800906						Planococcaceae	0.00103694	SSC	K08217
																																																		K07349	LjSC	Arabidopsis	0	LjSC	0						Rhodospirillaceae	3.25865e-05	SSC	K08217
																																																		K07349	LjSC	Barley	0	LjSC	0						Rhizobiaceae	0.00347898	SSC	K08217
																																																		K07349	LjSC	Lotus	0	LjSC	0						Xanthobacteraceae	0.00344355	SSC	K08217
																																																		K07349	SSC	Arabidopsis	1.52824e-07	AtSC	0						Rhodanobacteraceae	0.000109747	SSC	K08217
																																																		K07349	SSC	Arabidopsis	1.52824e-07	HvSC	0.000229775						Cellulomonadaceae	0.000909573	SSC	K08217
																																																		K07349	SSC	Arabidopsis	1.52824e-07	LjSC	0						Elsteraceae	0.000603557	SSC	K08217
																																																		K07349	SSC	Barley	1.50506e-07	AtSC	0						Microbacteriaceae	2.45017e-05	SSC	K08217
																																																		K07349	SSC	Barley	1.50506e-07	HvSC	0.000222257						Enterobacteriaceae	0.0182815	SSC	K08217
																																																		K07349	SSC	Barley	1.50506e-07	LjSC	0						Mycobacteriaceae	5.67815e-06	SSC	K08217
																																																		K07349	SSC	Lotus	6.89748e-08	AtSC	0						Pseudomonadaceae	0.165653	AtSC	K08218
																																																		K07349	SSC	Lotus	6.89748e-08	HvSC	0.000115065						Burkholderiaceae	0.223048	AtSC	K08218
																																																		K07349	SSC	Lotus	6.89748e-08	LjSC	0						Xanthomonadaceae	0.0916871	AtSC	K08218
																																																		K10948	AtSC	Arabidopsis	0	AtSC	0						Rhizobiaceae	0.179498	AtSC	K08218
																																																		K10948	AtSC	Barley	0	AtSC	0						Caulobacteraceae	0.157406	AtSC	K08218
																																																		K10948	AtSC	Lotus	0	AtSC	0						Rhodanobacteraceae	0.00892612	AtSC	K08218
																																																		K10948	HvSC	Arabidopsis	1.27997e-07	HvSC	0.000441727						Beijerinckiaceae	0.00354419	AtSC	K08218
																																																		K10948	HvSC	Barley	3.26439e-07	HvSC	0.00110845						Rhodospirillaceae	0.000151351	AtSC	K08218
																																																		K10948	HvSC	Lotus	5.7759e-08	HvSC	0.000205722						Xanthobacteraceae	0.0347045	AtSC	K08218
																																																		K10948	LjSC	Arabidopsis	0	LjSC	0						Acidobacteriaceae	0.000333802	AtSC	K08218
																																																		K10948	LjSC	Barley	0	LjSC	0						Labraceae	0.000274607	AtSC	K08218
																																																		K10948	LjSC	Lotus	0	LjSC	0						Sphingomonadaceae	0.0044288	AtSC	K08218
																																																		K10948	SSC	Arabidopsis	6.5634e-08	AtSC	0						Pseudomonadaceae	0.0232143	HvSC	K08218
																																																		K10948	SSC	Arabidopsis	6.5634e-08	HvSC	0.000197445						Burkholderiaceae	0.629433	HvSC	K08218
																																																		K10948	SSC	Arabidopsis	6.5634e-08	LjSC	0						Rhizobiaceae	0.0478185	HvSC	K08218
																																																		K10948	SSC	Barley	4.14418e-08	AtSC	0						Caulobacteraceae	0.0315656	HvSC	K08218
																																																		K10948	SSC	Barley	4.14418e-08	HvSC	0.000121685						Chitinimonadaceae	1.16802e-06	HvSC	K08218
																																																		K10948	SSC	Barley	4.14418e-08	LjSC	0						Rhodobacteraceae	0.000745791	HvSC	K08218
																																																		K10948	SSC	Lotus	8.20352e-09	AtSC	0						Rhodanobacteraceae	0.000842895	HvSC	K08218
																																																		K10948	SSC	Lotus	8.20352e-09	HvSC	2.76509e-05						Flavobacteriaceae	0.00265581	HvSC	K08218
																																																		K10948	SSC	Lotus	8.20352e-09	LjSC	0						Rhodocyclaceae	0.00150835	HvSC	K08218
																																																		K18367	AtSC	Arabidopsis	0	AtSC	0						Xanthobacteraceae	0.0320016	HvSC	K08218
																																																		K18367	AtSC	Barley	0	AtSC	0						Elsteraceae	0.000217098	HvSC	K08218
																																																		K18367	AtSC	Lotus	0	AtSC	0						Beijerinckiaceae	0.00663144	HvSC	K08218
																																																		K18367	HvSC	Arabidopsis	1.29434e-08	HvSC	4.45084e-05						Sphingomonadaceae	0.0111754	HvSC	K08218
																																																		K18367	HvSC	Barley	9.63501e-09	HvSC	3.22379e-05						Dongiaceae	6.84403e-05	HvSC	K08218
																																																		K18367	HvSC	Lotus	4.20275e-08	HvSC	0.000152226						Labraceae	0.000109466	HvSC	K08218
																																																		K18367	LjSC	Arabidopsis	0	LjSC	0						Enterobacteriaceae	0.00968224	HvSC	K08218
																																																		K18367	LjSC	Barley	0	LjSC	0						Xanthomonadaceae	0.0125771	HvSC	K08218
																																																		K18367	LjSC	Lotus	0	LjSC	0						Azospirillaceae	0.000411016	HvSC	K08218
																																																		K18367	SSC	Arabidopsis	7.60964e-08	AtSC	0						Usitatibacteraceae	1.60632e-05	HvSC	K08218
																																																		K18367	SSC	Arabidopsis	7.60964e-08	HvSC	0.000225534						Burkholderiaceae	0.258766	LjSC	K08218
																																																		K18367	SSC	Arabidopsis	7.60964e-08	LjSC	0						Rhizobiaceae	0.0980017	LjSC	K08218
																																																		K18367	SSC	Barley	3.08266e-08	AtSC	0						Pseudomonadaceae	0.108761	LjSC	K08218
																																																		K18367	SSC	Barley	3.08266e-08	HvSC	9.12687e-05						Xanthomonadaceae	0.168431	LjSC	K08218
																																																		K18367	SSC	Barley	3.08266e-08	LjSC	0						Beijerinckiaceae	0.0155553	LjSC	K08218
																																																		K18367	SSC	Lotus	8.18381e-09	AtSC	0						Flavobacteriaceae	0.0566634	LjSC	K08218
																																																		K18367	SSC	Lotus	8.18381e-09	HvSC	2.76878e-05						Caulobacteraceae	0.0571602	LjSC	K08218
																																																		K18367	SSC	Lotus	8.18381e-09	LjSC	0						Rhodanobacteraceae	0.00546432	LjSC	K08218
																																																		K14330	AtSC	Arabidopsis	0	AtSC	0						Xanthobacteraceae	0.00866382	LjSC	K08218
																																																		K14330	AtSC	Barley	0	AtSC	0						Sphingomonadaceae	0.01715	LjSC	K08218
																																																		K14330	AtSC	Lotus	0	AtSC	0						Pseudomonadaceae	0.0434657	SSC	K08218
																																																		K14330	HvSC	Arabidopsis	3.60789e-09	HvSC	1.23837e-05						Burkholderiaceae	0.333683	SSC	K08218
																																																		K14330	HvSC	Barley	7.53354e-10	HvSC	2.53803e-06						Xanthomonadaceae	0.109316	SSC	K08218
																																																		K14330	HvSC	Lotus	4.21867e-10	HvSC	1.46833e-06						Rhizobiaceae	0.103086	SSC	K08218
																																																		K14330	LjSC	Arabidopsis	0	LjSC	0						Caulobacteraceae	0.0662293	SSC	K08218
																																																		K14330	LjSC	Barley	0	LjSC	0						Rhodanobacteraceae	0.00653944	SSC	K08218
																																																		K14330	LjSC	Lotus	0	LjSC	0						Beijerinckiaceae	0.0109635	SSC	K08218
																																																		K14330	SSC	Arabidopsis	1.41043e-09	AtSC	0						Rhodospirillaceae	3.25865e-05	SSC	K08218
																																																		K14330	SSC	Arabidopsis	1.41043e-09	HvSC	4.51953e-06						Xanthobacteraceae	0.0144432	SSC	K08218
																																																		K14330	SSC	Arabidopsis	1.41043e-09	LjSC	0						Acidobacteriaceae	8.50302e-05	SSC	K08218
																																																		K14330	SSC	Barley	4.70637e-08	AtSC	0						Labraceae	2.86889e-05	SSC	K08218
																																																		K14330	SSC	Barley	4.70637e-08	HvSC	0.000140207						Flavobacteriaceae	0.0353213	SSC	K08218
																																																		K14330	SSC	Barley	4.70637e-08	LjSC	0						Sphingomonadaceae	0.0136226	SSC	K08218
																																																		K14330	SSC	Lotus	2.41026e-11	AtSC	0						Chitinimonadaceae	9.95646e-05	SSC	K08218
																																																		K14330	SSC	Lotus	2.41026e-11	HvSC	9.1841e-08						Rhodobacteraceae	0.000435849	SSC	K08218
																																																		K14330	SSC	Lotus	2.41026e-11	LjSC	0						Rhodocyclaceae	0.000566503	SSC	K08218
																																																		K21557	AtSC	Arabidopsis	0	AtSC	0						Elsteraceae	0.000603557	SSC	K08218
																																																		K21557	AtSC	Barley	0	AtSC	0						Dongiaceae	1.66613e-05	SSC	K08218
																																																		K21557	AtSC	Lotus	0	AtSC	0						Enterobacteriaceae	0.0182815	SSC	K08218
																																																		K21557	HvSC	Arabidopsis	5.05235e-07	HvSC	0.00175268						Azospirillaceae	0.000158727	SSC	K08218
																																																		K21557	HvSC	Barley	1.72873e-06	HvSC	0.00583488						Usitatibacteraceae	0.000305376	SSC	K08218
																																																		K21557	HvSC	Lotus	1.05397e-07	HvSC	0.000379878						Pseudomonadaceae	0.166037	AtSC	K08223
																																																		K21557	LjSC	Arabidopsis	0	LjSC	0						Burkholderiaceae	0.0835179	AtSC	K08223
																																																		K21557	LjSC	Barley	0	LjSC	0						Xanthomonadaceae	0.0907541	AtSC	K08223
																																																		K21557	LjSC	Lotus	0	LjSC	0						Rhizobiaceae	0.234746	AtSC	K08223
																																																		K21557	SSC	Arabidopsis	2.0667e-07	AtSC	0						Sphingobacteriaceae	0.0252282	AtSC	K08223
																																																		K21557	SSC	Arabidopsis	2.0667e-07	HvSC	0.000607924						Paenibacillaceae	0.000350234	AtSC	K08223
																																																		K21557	SSC	Arabidopsis	2.0667e-07	LjSC	0						Chitinophagaceae	0.00704361	AtSC	K08223
																																																		K21557	SSC	Barley	7.87994e-07	AtSC	0						Caulobacteraceae	0.155582	AtSC	K08223
																																																		K21557	SSC	Barley	7.87994e-07	HvSC	0.00233939						Rhodanobacteraceae	0.00892612	AtSC	K08223
																																																		K21557	SSC	Barley	7.87994e-07	LjSC	0						Beijerinckiaceae	0.023249	AtSC	K08223
																																																		K21557	SSC	Lotus	3.90482e-08	AtSC	0						Bacillaceae	0.000300332	AtSC	K08223
																																																		K21557	SSC	Lotus	3.90482e-08	HvSC	0.000133559						Hyphomicrobiaceae	0.000776258	AtSC	K08223
																																																		K21557	SSC	Lotus	3.90482e-08	LjSC	0						Planococcaceae	1.54051e-06	AtSC	K08223
																																																		K22351	AtSC	Arabidopsis	0	AtSC	0						Microbacteriaceae	5.81459e-05	AtSC	K08223
																																																		K22351	AtSC	Barley	0	AtSC	0						Rhodospirillaceae	0.000151351	AtSC	K08223
																																																		K22351	AtSC	Lotus	0	AtSC	0						Streptomycetaceae	0	AtSC	K08223
																																																		K22351	HvSC	Arabidopsis	3.60789e-09	HvSC	1.23837e-05						Xanthobacteraceae	0.0347045	AtSC	K08223
																																																		K22351	HvSC	Barley	7.53354e-10	HvSC	2.53803e-06						Acidobacteriaceae	0.000333802	AtSC	K08223
																																																		K22351	HvSC	Lotus	4.21867e-10	HvSC	1.46833e-06						Labraceae	0.000274607	AtSC	K08223
																																																		K22351	LjSC	Arabidopsis	0	LjSC	0						Micrococcaceae	5.2149e-06	AtSC	K08223
																																																		K22351	LjSC	Barley	0	LjSC	0						Sphingomonadaceae	0.0044288	AtSC	K08223
																																																		K22351	LjSC	Lotus	0	LjSC	0						Pseudomonadaceae	0.0232143	HvSC	K08223
																																																		K22351	SSC	Arabidopsis	1.41043e-09	AtSC	0						Rhizobiaceae	0.197764	HvSC	K08223
																																																		K22351	SSC	Arabidopsis	1.41043e-09	HvSC	4.51953e-06						Beijerinckiaceae	0.0276102	HvSC	K08223
																																																		K22351	SSC	Arabidopsis	1.41043e-09	LjSC	0						Bacillaceae	1.98844e-05	HvSC	K08223
																																																		K22351	SSC	Barley	4.70637e-08	AtSC	0						Chitinimonadaceae	3.1211e-07	HvSC	K08223
																																																		K22351	SSC	Barley	4.70637e-08	HvSC	0.000140207						Rhodobacteraceae	0.000745791	HvSC	K08223
																																																		K22351	SSC	Barley	4.70637e-08	LjSC	0						Burkholderiaceae	0.0224523	HvSC	K08223
																																																		K22351	SSC	Lotus	2.41026e-11	AtSC	0						Devosiaceae	0.00793898	HvSC	K08223
																																																		K22351	SSC	Lotus	2.41026e-11	HvSC	9.1841e-08						Xanthobacteraceae	0.0219555	HvSC	K08223
																																																		K22351	SSC	Lotus	2.41026e-11	LjSC	0						Elsteraceae	0.000217098	HvSC	K08223
																																																		K18332	AtSC	Arabidopsis	0	AtSC	0						Dongiaceae	6.84403e-05	HvSC	K08223
																																																		K18332	AtSC	Barley	0	AtSC	0						Intrasporangiaceae	1.04662e-05	HvSC	K08223
																																																		K18332	AtSC	Lotus	0	AtSC	0						Sphingobacteriaceae	0.00216722	HvSC	K08223
																																																		K18332	HvSC	Arabidopsis	4.8418e-07	HvSC	0.00165881						Paenibacillaceae	8.26339e-06	HvSC	K08223
																																																		K18332	HvSC	Barley	7.48501e-07	HvSC	0.00253347						Enterobacteriaceae	0.00968224	HvSC	K08223
																																																		K18332	HvSC	Lotus	7.54756e-09	HvSC	2.69423e-05						Azospirillaceae	0.000411016	HvSC	K08223
																																																		K18332	LjSC	Arabidopsis	0	LjSC	0						Mycobacteriaceae	0.000104579	HvSC	K08223
																																																		K18332	LjSC	Barley	0	LjSC	0						Xanthomonadaceae	0.00977946	HvSC	K08223
																																																		K18332	LjSC	Lotus	0	LjSC	0						Planococcaceae	2.3399e-07	HvSC	K08223
																																																		K18332	SSC	Arabidopsis	9.93501e-08	AtSC	0						Nocardioidaceae	0.000186701	HvSC	K08223
																																																		K18332	SSC	Arabidopsis	9.93501e-08	HvSC	0.000290373						Streptomycetaceae	2.3562e-06	HvSC	K08223
																																																		K18332	SSC	Arabidopsis	9.93501e-08	LjSC	0						Rhizobiaceae	0.257467	LjSC	K08223
																																																		K18332	SSC	Barley	1.81633e-07	AtSC	0						Burkholderiaceae	0.0641393	LjSC	K08223
																																																		K18332	SSC	Barley	1.81633e-07	HvSC	0.000542175						Pseudomonadaceae	0.10851	LjSC	K08223
																																																		K18332	SSC	Barley	1.81633e-07	LjSC	0						Beijerinckiaceae	0.0256629	LjSC	K08223
																																																		K18332	SSC	Lotus	3.3626e-08	AtSC	0						Flavobacteriaceae	0.0566634	LjSC	K08223
																																																		K18332	SSC	Lotus	3.3626e-08	HvSC	0.000116202						Bacillaceae	1.12492e-06	LjSC	K08223
																																																		K18332	SSC	Lotus	3.3626e-08	LjSC	0						Paenibacillaceae	1.8664e-05	LjSC	K08223
																																																		K06882	AtSC	Arabidopsis	0	AtSC	0						Devosiaceae	0.0191644	LjSC	K08223
																																																		K06882	AtSC	Barley	0	AtSC	0						Caulobacteraceae	0.0316716	LjSC	K08223
																																																		K06882	AtSC	Lotus	0	AtSC	0						Rhodanobacteraceae	0.00546432	LjSC	K08223
																																																		K06882	HvSC	Arabidopsis	7.25238e-06	HvSC	0.0251844						Xanthobacteraceae	0.00866382	LjSC	K08223
																																																		K06882	HvSC	Barley	2.32768e-05	HvSC	0.078546						Sphingomonadaceae	0.00260058	LjSC	K08223
																																																		K06882	HvSC	Lotus	6.39884e-06	HvSC	0.0230809						Pseudomonadaceae	0.043321	SSC	K08223
																																																		K06882	LjSC	Arabidopsis	0	LjSC	0						Burkholderiaceae	0.0523043	SSC	K08223
																																																		K06882	LjSC	Barley	0	LjSC	0						Xanthomonadaceae	0.0156654	SSC	K08223
																																																		K06882	LjSC	Lotus	0	LjSC	0						Rhizobiaceae	0.291038	SSC	K08223
																																																		K06882	SSC	Arabidopsis	2.28857e-06	AtSC	0						Sphingobacteriaceae	0.00740326	SSC	K08223
																																																		K06882	SSC	Arabidopsis	2.28857e-06	HvSC	0.00648812						Paenibacillaceae	0.000879721	SSC	K08223
																																																		K06882	SSC	Arabidopsis	2.28857e-06	LjSC	0						Chitinophagaceae	0.00291512	SSC	K08223
																																																		K06882	SSC	Barley	1.41638e-05	AtSC	0						Caulobacteraceae	0.0436324	SSC	K08223
																																																		K06882	SSC	Barley	1.41638e-05	HvSC	0.0426008						Rhodanobacteraceae	0.00635331	SSC	K08223
																																																		K06882	SSC	Barley	1.41638e-05	LjSC	0						Beijerinckiaceae	0.0185244	SSC	K08223
																																																		K06882	SSC	Lotus	1.07225e-06	AtSC	0						Bacillaceae	0.000487459	SSC	K08223
																																																		K06882	SSC	Lotus	1.07225e-06	HvSC	0.00363892						Hyphomicrobiaceae	0.000133771	SSC	K08223
																																																		K06882	SSC	Lotus	1.07225e-06	LjSC	0						Planococcaceae	0.000334528	SSC	K08223
																																																		K12006	AtSC	Arabidopsis	0	AtSC	0						Microbacteriaceae	1.45145e-05	SSC	K08223
																																																		K12006	AtSC	Barley	0	AtSC	0						Rhodospirillaceae	3.25865e-05	SSC	K08223
																																																		K12006	AtSC	Lotus	0	AtSC	0						Streptomycetaceae	1.51847e-06	SSC	K08223
																																																		K12006	HvSC	Arabidopsis	5.78188e-07	HvSC	0.00201134						Xanthobacteraceae	0.0115072	SSC	K08223
																																																		K12006	HvSC	Barley	1.48348e-06	HvSC	0.00502713						Acidobacteriaceae	8.50302e-05	SSC	K08223
																																																		K12006	HvSC	Lotus	1.15445e-07	HvSC	0.000416765						Labraceae	8.79488e-06	SSC	K08223
																																																		K12006	LjSC	Arabidopsis	0	LjSC	0						Flavobacteriaceae	0.0342644	SSC	K08223
																																																		K12006	LjSC	Barley	0	LjSC	0						Devosiaceae	0.0117014	SSC	K08223
																																																		K12006	LjSC	Lotus	0	LjSC	0						Sphingomonadaceae	0.0010795	SSC	K08223
																																																		K12006	SSC	Arabidopsis	7.03576e-08	AtSC	0						Chitinimonadaceae	7.9969e-05	SSC	K08223
																																																		K12006	SSC	Arabidopsis	7.03576e-08	HvSC	0.000199907						Rhodobacteraceae	0.000435849	SSC	K08223
																																																		K12006	SSC	Arabidopsis	7.03576e-08	LjSC	0						Elsteraceae	0.000603557	SSC	K08223
																																																		K12006	SSC	Barley	4.63457e-07	AtSC	0						Dongiaceae	1.66613e-05	SSC	K08223
																																																		K12006	SSC	Barley	4.63457e-07	HvSC	0.00137826						Intrasporangiaceae	2.36831e-05	SSC	K08223
																																																		K12006	SSC	Barley	4.63457e-07	LjSC	0						Enterobacteriaceae	0.0182815	SSC	K08223
																																																		K12006	SSC	Lotus	1.566e-08	AtSC	0						Azospirillaceae	0.000158727	SSC	K08223
																																																		K12006	SSC	Lotus	1.566e-08	HvSC	5.38859e-05						Mycobacteriaceae	5.69618e-05	SSC	K08223
																																																		K12006	SSC	Lotus	1.566e-08	LjSC	0						Nocardioidaceae	0.000124186	SSC	K08223
																																																		K12798	AtSC	Arabidopsis	0	AtSC	0						Micrococcaceae	4.1424e-07	SSC	K08223
																																																		K12798	AtSC	Barley	0	AtSC	0						Burkholderiaceae	0.0767157	AtSC	K08225
																																																		K12798	AtSC	Lotus	0	AtSC	0						Rhizobiaceae	0.217854	AtSC	K08225
																																																		K12798	HvSC	Arabidopsis	5.78188e-07	HvSC	0.00201134						Micrococcaceae	0.00906919	AtSC	K08225
																																																		K12798	HvSC	Barley	1.48348e-06	HvSC	0.00502713						Microbacteriaceae	0.00655731	AtSC	K08225
																																																		K12798	HvSC	Lotus	1.15445e-07	HvSC	0.000416765						Intrasporangiaceae	0.000205567	AtSC	K08225
																																																		K12798	LjSC	Arabidopsis	0	LjSC	0						Rhodospirillaceae	0.000151351	AtSC	K08225
																																																		K12798	LjSC	Barley	0	LjSC	0						Streptomycetaceae	8.9685e-05	AtSC	K08225
																																																		K12798	LjSC	Lotus	0	LjSC	0						Mycobacteriaceae	1.5874e-05	AtSC	K08225
																																																		K12798	SSC	Arabidopsis	7.03576e-08	AtSC	0						Labraceae	0.000274607	AtSC	K08225
																																																		K12798	SSC	Arabidopsis	7.03576e-08	HvSC	0.000199907						Rhizobiaceae	0.0750997	HvSC	K08225
																																																		K12798	SSC	Arabidopsis	7.03576e-08	LjSC	0						Micrococcaceae	0.00118766	HvSC	K08225
																																																		K12798	SSC	Barley	4.63457e-07	AtSC	0						Burkholderiaceae	0.0942906	HvSC	K08225
																																																		K12798	SSC	Barley	4.63457e-07	HvSC	0.00137826						Cellulomonadaceae	0.00180251	HvSC	K08225
																																																		K12798	SSC	Barley	4.63457e-07	LjSC	0						Intrasporangiaceae	0.000268889	HvSC	K08225
																																																		K12798	SSC	Lotus	1.566e-08	AtSC	0						Devosiaceae	0.00793898	HvSC	K08225
																																																		K12798	SSC	Lotus	1.566e-08	HvSC	5.38859e-05						Microbacteriaceae	9.1503e-06	HvSC	K08225
																																																		K12798	SSC	Lotus	1.566e-08	LjSC	0						Mycobacteriaceae	0.000341923	HvSC	K08225
																																																		K12800	AtSC	Arabidopsis	0	AtSC	0						Labraceae	0.000109466	HvSC	K08225
																																																		K12800	AtSC	Barley	0	AtSC	0						Bacillaceae	2.13103e-07	HvSC	K08225
																																																		K12800	AtSC	Lotus	0	AtSC	0						Azospirillaceae	0.000411016	HvSC	K08225
																																																		K12800	HvSC	Arabidopsis	1.62081e-06	HvSC	0.00557314						Nocardioidaceae	0.000102562	HvSC	K08225
																																																		K12800	HvSC	Barley	7.99595e-06	HvSC	0.0270255						Streptomycetaceae	3.66828e-06	HvSC	K08225
																																																		K12800	HvSC	Lotus	2.83234e-07	HvSC	0.00100257						Burkholderiaceae	0.165354	LjSC	K08225
																																																		K12800	LjSC	Arabidopsis	0	LjSC	0						Rhizobiaceae	0.114095	LjSC	K08225
																																																		K12800	LjSC	Barley	0	LjSC	0						Micrococcaceae	0.0077497	LjSC	K08225
																																																		K12800	LjSC	Lotus	0	LjSC	0						Devosiaceae	0.0191644	LjSC	K08225
																																																		K12800	SSC	Arabidopsis	2.4705e-07	AtSC	0						Microbacteriaceae	0.00318443	LjSC	K08225
																																																		K12800	SSC	Arabidopsis	2.4705e-07	HvSC	0.00072523						Caulobacteraceae	0.000581366	LjSC	K08225
																																																		K12800	SSC	Arabidopsis	2.4705e-07	LjSC	0						Intrasporangiaceae	2.7262e-05	LjSC	K08225
																																																		K12800	SSC	Barley	3.87764e-06	AtSC	0						Burkholderiaceae	0.15893	SSC	K08225
																																																		K12800	SSC	Barley	3.87764e-06	HvSC	0.0116166						Rhizobiaceae	0.0997834	SSC	K08225
																																																		K12800	SSC	Barley	3.87764e-06	LjSC	0						Micrococcaceae	0.00533944	SSC	K08225
																																																		K12800	SSC	Lotus	2.42415e-07	AtSC	0						Microbacteriaceae	0.00381718	SSC	K08225
																																																		K12800	SSC	Lotus	2.42415e-07	HvSC	0.000815461						Intrasporangiaceae	0.00130344	SSC	K08225
																																																		K12800	SSC	Lotus	2.42415e-07	LjSC	0						Rhodospirillaceae	3.25865e-05	SSC	K08225
																																																		K16634	AtSC	Arabidopsis	0	AtSC	0						Streptomycetaceae	2.19425e-05	SSC	K08225
																																																		K16634	AtSC	Barley	0	AtSC	0						Mycobacteriaceae	0.000418438	SSC	K08225
																																																		K16634	AtSC	Lotus	0	AtSC	0						Labraceae	2.86889e-05	SSC	K08225
																																																		K16634	HvSC	Arabidopsis	2.80072e-06	HvSC	0.00557314						Devosiaceae	0.0117014	SSC	K08225
																																																		K16634	HvSC	Barley	1.10433e-05	HvSC	0.0270255						Caulobacteraceae	0.000640093	SSC	K08225
																																																		K16634	HvSC	Lotus	5.25478e-07	HvSC	0.00100257						Cellulomonadaceae	0.00196194	SSC	K08225
																																																		K16634	LjSC	Arabidopsis	0	LjSC	0						Bacillaceae	0.000139625	SSC	K08225
																																																		K16634	LjSC	Barley	0	LjSC	0						Azospirillaceae	0.000158727	SSC	K08225
																																																		K16634	LjSC	Lotus	0	LjSC	0						Nocardioidaceae	0.000259206	SSC	K08225
																																																		K16634	SSC	Arabidopsis	4.0314e-07	AtSC	0						Burkholderiaceae	0.225969	AtSC	K08234
																																																		K16634	SSC	Arabidopsis	4.0314e-07	HvSC	0.00072523						Xanthomonadaceae	0.0906717	AtSC	K08234
																																																		K16634	SSC	Arabidopsis	4.0314e-07	LjSC	0						Rhizobiaceae	0.200574	AtSC	K08234
																																																		K16634	SSC	Barley	4.85693e-06	AtSC	0						Sphingobacteriaceae	0.0250219	AtSC	K08234
																																																		K16634	SSC	Barley	4.85693e-06	HvSC	0.0116166						Micrococcaceae	0.00902674	AtSC	K08234
																																																		K16634	SSC	Barley	4.85693e-06	LjSC	0						Chitinophagaceae	0.00704361	AtSC	K08234
																																																		K16634	SSC	Lotus	3.13995e-07	AtSC	0						Rhodanobacteraceae	0.0056579	AtSC	K08234
																																																		K16634	SSC	Lotus	3.13995e-07	HvSC	0.000815461						Bacillaceae	0.000300332	AtSC	K08234
																																																		K16634	SSC	Lotus	3.13995e-07	LjSC	0						Microbacteriaceae	0.00649917	AtSC	K08234
																																																		K20865	AtSC	Arabidopsis	0	AtSC	0						Paenibacillaceae	0.000179511	AtSC	K08234
																																																		K20865	AtSC	Barley	0	AtSC	0						Beijerinckiaceae	0.000120085	AtSC	K08234
																																																		K20865	AtSC	Lotus	0	AtSC	0						Planococcaceae	6.48837e-08	AtSC	K08234
																																																		K20865	HvSC	Arabidopsis	1.62081e-06	HvSC	0.00557314						Intrasporangiaceae	0.000186632	AtSC	K08234
																																																		K20865	HvSC	Barley	7.99595e-06	HvSC	0.0270255						Streptomycetaceae	8.9685e-05	AtSC	K08234
																																																		K20865	HvSC	Lotus	2.83234e-07	HvSC	0.00100257						Weeksellaceae	0.000688674	AtSC	K08234
																																																		K20865	LjSC	Arabidopsis	0	LjSC	0						Xanthobacteraceae	0.000507716	AtSC	K08234
																																																		K20865	LjSC	Barley	0	LjSC	0						Mycobacteriaceae	1.5874e-05	AtSC	K08234
																																																		K20865	LjSC	Lotus	0	LjSC	0						Nocardioidaceae	3.60084e-06	AtSC	K08234
																																																		K20865	SSC	Arabidopsis	2.4705e-07	AtSC	0						Sphingomonadaceae	0.0044288	AtSC	K08234
																																																		K20865	SSC	Arabidopsis	2.4705e-07	HvSC	0.00072523						Rhizobiaceae	0.19658	HvSC	K08234
																																																		K20865	SSC	Arabidopsis	2.4705e-07	LjSC	0						Burkholderiaceae	0.578494	HvSC	K08234
																																																		K20865	SSC	Barley	3.87764e-06	AtSC	0						Sphingobacteriaceae	0.00387324	HvSC	K08234
																																																		K20865	SSC	Barley	3.87764e-06	HvSC	0.0116166						Micrococcaceae	0.00118766	HvSC	K08234
																																																		K20865	SSC	Barley	3.87764e-06	LjSC	0						Bacillaceae	1.86073e-05	HvSC	K08234
																																																		K20865	SSC	Lotus	2.42415e-07	AtSC	0						Rhodobacteraceae	0.000582714	HvSC	K08234
																																																		K20865	SSC	Lotus	2.42415e-07	HvSC	0.000815461						Cellulomonadaceae	0.00157556	HvSC	K08234
																																																		K20865	SSC	Lotus	2.42415e-07	LjSC	0						Rhodanobacteraceae	0.000842895	HvSC	K08234
																																																		K02580	AtSC	Arabidopsis	0	AtSC	0						Flavobacteriaceae	0.00265581	HvSC	K08234
																																																		K02580	AtSC	Barley	0	AtSC	0						Microbacteriaceae	9.98961e-05	HvSC	K08234
																																																		K02580	AtSC	Lotus	0	AtSC	0						Intrasporangiaceae	0.000141137	HvSC	K08234
																																																		K02580	HvSC	Arabidopsis	2.05202e-07	HvSC	0.0007063						Mycobacteriaceae	0.000341923	HvSC	K08234
																																																		K02580	HvSC	Barley	1.05907e-07	HvSC	0.000358579						Labraceae	0.000109466	HvSC	K08234
																																																		K02580	HvSC	Lotus	1.17157e-07	HvSC	0.000414466						Sphingomonadaceae	2.34456e-05	HvSC	K08234
																																																		K02580	LjSC	Arabidopsis	0	LjSC	0						Enterobacteriaceae	0.00968224	HvSC	K08234
																																																		K02580	LjSC	Barley	0	LjSC	0						Paenibacillaceae	3.18387e-06	HvSC	K08234
																																																		K02580	LjSC	Lotus	0	LjSC	0						Xanthomonadaceae	0.0122384	HvSC	K08234
																																																		K02580	SSC	Arabidopsis	3.02343e-07	AtSC	0						Pseudomonadaceae	0.000624397	HvSC	K08234
																																																		K02580	SSC	Arabidopsis	3.02343e-07	HvSC	0.0008777						Nocardioidaceae	0.000289263	HvSC	K08234
																																																		K02580	SSC	Arabidopsis	3.02343e-07	LjSC	0						Usitatibacteraceae	1.60632e-05	HvSC	K08234
																																																		K02580	SSC	Barley	6.90028e-08	AtSC	0						Streptomycetaceae	3.66828e-06	HvSC	K08234
																																																		K02580	SSC	Barley	6.90028e-08	HvSC	0.000207663						Beijerinckiaceae	2.54156e-05	HvSC	K08234
																																																		K02580	SSC	Barley	6.90028e-08	LjSC	0						Rhizobiaceae	0.155948	LjSC	K08234
																																																		K02580	SSC	Lotus	4.05597e-08	AtSC	0						Burkholderiaceae	0.246065	LjSC	K08234
																																																		K02580	SSC	Lotus	4.05597e-08	HvSC	0.000139643						Xanthomonadaceae	0.168431	LjSC	K08234
																																																		K02580	SSC	Lotus	4.05597e-08	LjSC	0						Micrococcaceae	0.00756982	LjSC	K08234
																																																		K04469	AtSC	Arabidopsis	0	AtSC	0						Beijerinckiaceae	0.000473319	LjSC	K08234
																																																		K04469	AtSC	Barley	0	AtSC	0						Flavobacteriaceae	0.0566634	LjSC	K08234
																																																		K04469	AtSC	Lotus	0	AtSC	0						Bacillaceae	1.12492e-06	LjSC	K08234
																																																		K04469	HvSC	Arabidopsis	2.05202e-07	HvSC	0.0007063						Paenibacillaceae	1.8664e-05	LjSC	K08234
																																																		K04469	HvSC	Barley	1.05907e-07	HvSC	0.000358579						Devosiaceae	0.0191644	LjSC	K08234
																																																		K04469	HvSC	Lotus	1.17157e-07	HvSC	0.000414466						Caulobacteraceae	0.00425775	LjSC	K08234
																																																		K04469	LjSC	Arabidopsis	0	LjSC	0						Microbacteriaceae	0.00311812	LjSC	K08234
																																																		K04469	LjSC	Barley	0	LjSC	0						Sphingomonadaceae	0.0049851	LjSC	K08234
																																																		K04469	LjSC	Lotus	0	LjSC	0						Xanthobacteraceae	0.0067824	LjSC	K08234
																																																		K04469	SSC	Arabidopsis	3.02343e-07	AtSC	0						Pseudomonadaceae	0.000285223	LjSC	K08234
																																																		K04469	SSC	Arabidopsis	3.02343e-07	HvSC	0.0008777						Intrasporangiaceae	2.7262e-05	LjSC	K08234
																																																		K04469	SSC	Arabidopsis	3.02343e-07	LjSC	0						Mycobacteriaceae	0.000337062	LjSC	K08234
																																																		K04469	SSC	Barley	6.90028e-08	AtSC	0						Burkholderiaceae	0.300149	SSC	K08234
																																																		K04469	SSC	Barley	6.90028e-08	HvSC	0.000207663						Xanthomonadaceae	0.108654	SSC	K08234
																																																		K04469	SSC	Barley	6.90028e-08	LjSC	0						Rhizobiaceae	0.220506	SSC	K08234
																																																		K04469	SSC	Lotus	4.05597e-08	AtSC	0						Sphingobacteriaceae	0.00965615	SSC	K08234
																																																		K04469	SSC	Lotus	4.05597e-08	HvSC	0.000139643						Micrococcaceae	0.00472868	SSC	K08234
																																																		K04469	SSC	Lotus	4.05597e-08	LjSC	0						Chitinophagaceae	0.00291512	SSC	K08234
																																																		K02574	AtSC	Arabidopsis	0	AtSC	0						Rhodanobacteraceae	0.00185576	SSC	K08234
																																																		K02574	AtSC	Barley	0	AtSC	0						Bacillaceae	0.000346403	SSC	K08234
																																																		K02574	AtSC	Lotus	0	AtSC	0						Microbacteriaceae	0.00406466	SSC	K08234
																																																		K02574	HvSC	Arabidopsis	9.6416e-07	HvSC	0.00253143						Paenibacillaceae	0.000224867	SSC	K08234
																																																		K02574	HvSC	Barley	2.58198e-06	HvSC	0.00567117						Beijerinckiaceae	0.000342626	SSC	K08234
																																																		K02574	HvSC	Lotus	3.96931e-07	HvSC	0.000742037						Planococcaceae	0.000262991	SSC	K08234
																																																		K02574	LjSC	Arabidopsis	0	LjSC	0						Intrasporangiaceae	0.00111211	SSC	K08234
																																																		K02574	LjSC	Barley	0	LjSC	0						Streptomycetaceae	2.19425e-05	SSC	K08234
																																																		K02574	LjSC	Lotus	0	LjSC	0						Weeksellaceae	0.000254161	SSC	K08234
																																																		K02574	SSC	Arabidopsis	2.22182e-07	AtSC	0						Xanthobacteraceae	0.00379817	SSC	K08234
																																																		K02574	SSC	Arabidopsis	2.22182e-07	HvSC	0.000493874						Mycobacteriaceae	0.000548602	SSC	K08234
																																																		K02574	SSC	Arabidopsis	2.22182e-07	LjSC	0						Flavobacteriaceae	0.0353213	SSC	K08234
																																																		K02574	SSC	Barley	1.12674e-06	AtSC	0						Devosiaceae	0.00906772	SSC	K08234
																																																		K02574	SSC	Barley	1.12674e-06	HvSC	0.00196558						Caulobacteraceae	0.00423721	SSC	K08234
																																																		K02574	SSC	Barley	1.12674e-06	LjSC	0						Sphingomonadaceae	0.00409923	SSC	K08234
																																																		K02574	SSC	Lotus	8.57866e-08	AtSC	0						Pseudomonadaceae	0.000151848	SSC	K08234
																																																		K02574	SSC	Lotus	8.57866e-08	HvSC	0.000209505						Rhodobacteraceae	0.000323768	SSC	K08234
																																																		K02574	SSC	Lotus	8.57866e-08	LjSC	0						Cellulomonadaceae	0.0017113	SSC	K08234
																																																		K05972	AtSC	Arabidopsis	0	AtSC	0						Labraceae	1.9894e-05	SSC	K08234
																																																		K05972	AtSC	Barley	0	AtSC	0						Enterobacteriaceae	0.0182815	SSC	K08234
																																																		K05972	AtSC	Lotus	0	AtSC	0						Nocardioidaceae	0.000383477	SSC	K08234
																																																		K05972	HvSC	Arabidopsis	5.26866e-07	HvSC	0.00180693						Usitatibacteraceae	0.000305376	SSC	K08234
																																																		K05972	HvSC	Barley	7.95643e-07	HvSC	0.00269252						Burkholderiaceae	0.0913128	AtSC	K08252
																																																		K05972	HvSC	Lotus	1.27081e-08	HvSC	4.55128e-05						Bacillaceae	0	AtSC	K08252
																																																		K05972	LjSC	Arabidopsis	0	LjSC	0						Microbacteriaceae	5.81459e-05	AtSC	K08252
																																																		K05972	LjSC	Barley	0	LjSC	0						Intrasporangiaceae	1.0684e-05	AtSC	K08252
																																																		K05972	LjSC	Lotus	0	LjSC	0						Mycobacteriaceae	1.60391e-05	AtSC	K08252
																																																		K05972	SSC	Arabidopsis	1.15108e-07	AtSC	0						Streptomycetaceae	6.27655e-05	AtSC	K08252
																																																		K05972	SSC	Arabidopsis	1.15108e-07	HvSC	0.000336759						Micrococcaceae	0.000173345	AtSC	K08252
																																																		K05972	SSC	Arabidopsis	1.15108e-07	LjSC	0						Burkholderiaceae	0.620513	HvSC	K08252
																																																		K05972	SSC	Barley	1.89023e-07	AtSC	0						Rhodocyclaceae	0.00150835	HvSC	K08252
																																																		K05972	SSC	Barley	1.89023e-07	HvSC	0.000563889						Devosiaceae	0.00775011	HvSC	K08252
																																																		K05972	SSC	Barley	1.89023e-07	LjSC	0						Nocardioidaceae	0.000453315	HvSC	K08252
																																																		K05972	SSC	Lotus	4.29484e-08	AtSC	0						Mycobacteriaceae	0.000345991	HvSC	K08252
																																																		K05972	SSC	Lotus	4.29484e-08	HvSC	0.000148434						Bacillaceae	1.06405e-06	HvSC	K08252
																																																		K05972	SSC	Lotus	4.29484e-08	LjSC	0						Rhizobiaceae	3.61904e-05	HvSC	K08252
																																																		K08298	AtSC	Arabidopsis	0	AtSC	0						Streptomycetaceae	3.66828e-06	HvSC	K08252
																																																		K08298	AtSC	Barley	0	AtSC	0						Burkholderiaceae	0.0959505	LjSC	K08252
																																																		K08298	AtSC	Lotus	0	AtSC	0						Beijerinckiaceae	0.000473319	LjSC	K08252
																																																		K08298	HvSC	Arabidopsis	4.8418e-07	HvSC	0.00165881						Bacillaceae	1.12492e-06	LjSC	K08252
																																																		K08298	HvSC	Barley	7.48501e-07	HvSC	0.00253347						Mycobacteriaceae	0.000337062	LjSC	K08252
																																																		K08298	HvSC	Lotus	7.54756e-09	HvSC	2.69423e-05						Burkholderiaceae	0.196992	SSC	K08252
																																																		K08298	LjSC	Arabidopsis	0	LjSC	0						Bacillaceae	1.24945e-05	SSC	K08252
																																																		K08298	LjSC	Barley	0	LjSC	0						Microbacteriaceae	1.45145e-05	SSC	K08252
																																																		K08298	LjSC	Lotus	0	LjSC	0						Intrasporangiaceae	3.8527e-06	SSC	K08252
																																																		K08298	SSC	Arabidopsis	9.93501e-08	AtSC	0						Mycobacteriaceae	0.000597744	SSC	K08252
																																																		K08298	SSC	Arabidopsis	9.93501e-08	HvSC	0.000290373						Beijerinckiaceae	0.000316428	SSC	K08252
																																																		K08298	SSC	Arabidopsis	9.93501e-08	LjSC	0						Streptomycetaceae	1.91467e-05	SSC	K08252
																																																		K08298	SSC	Barley	1.81633e-07	AtSC	0						Micrococcaceae	4.47936e-05	SSC	K08252
																																																		K08298	SSC	Barley	1.81633e-07	HvSC	0.000542175						Rhodocyclaceae	0.000566503	SSC	K08252
																																																		K08298	SSC	Barley	1.81633e-07	LjSC	0						Devosiaceae	0.00261181	SSC	K08252
																																																		K08298	SSC	Lotus	3.3626e-08	AtSC	0						Nocardioidaceae	0.000618357	SSC	K08252
																																																		K08298	SSC	Lotus	3.3626e-08	HvSC	0.000116202						Rhizobiaceae	7.34189e-05	SSC	K08252
																																																		K08298	SSC	Lotus	3.3626e-08	LjSC	0						Burkholderiaceae	0.00669118	AtSC	K08253
																																																		K10797	AtSC	Arabidopsis	0	AtSC	0						Micrococcaceae	0.00056127	AtSC	K08253
																																																		K10797	AtSC	Barley	0	AtSC	0						Xanthobacteraceae	0.0347045	AtSC	K08253
																																																		K10797	AtSC	Lotus	0	AtSC	0						Burkholderiaceae	0.0178453	HvSC	K08253
																																																		K10797	HvSC	Arabidopsis	4.84276e-07	HvSC	0.00165914						Micrococcaceae	9.87099e-05	HvSC	K08253
																																																		K10797	HvSC	Barley	7.49569e-07	HvSC	0.0025371						Xanthobacteraceae	0.0320016	HvSC	K08253
																																																		K10797	HvSC	Lotus	7.94306e-09	HvSC	2.83165e-05						Intrasporangiaceae	6.34043e-05	HvSC	K08253
																																																		K10797	LjSC	Arabidopsis	0	LjSC	0						Nocardioidaceae	0.000350753	HvSC	K08253
																																																		K10797	LjSC	Barley	0	LjSC	0						Devosiaceae	1.39632e-05	LjSC	K08253
																																																		K10797	LjSC	Lotus	0	LjSC	0						Burkholderiaceae	0.00456159	LjSC	K08253
																																																		K10797	SSC	Arabidopsis	1.02094e-07	AtSC	0						Xanthobacteraceae	0.00866382	LjSC	K08253
																																																		K10797	SSC	Arabidopsis	1.02094e-07	HvSC	0.000298612						Burkholderiaceae	0.00866334	SSC	K08253
																																																		K10797	SSC	Arabidopsis	1.02094e-07	LjSC	0						Micrococcaceae	0.000601301	SSC	K08253
																																																		K10797	SSC	Barley	1.81974e-07	AtSC	0						Xanthobacteraceae	0.0144432	SSC	K08253
																																																		K10797	SSC	Barley	1.81974e-07	HvSC	0.000543189						Devosiaceae	3.28946e-06	SSC	K08253
																																																		K10797	SSC	Barley	1.81974e-07	LjSC	0						Intrasporangiaceae	0.000638465	SSC	K08253
																																																		K10797	SSC	Lotus	3.3626e-08	AtSC	0						Nocardioidaceae	0.000359151	SSC	K08253
																																																		K10797	SSC	Lotus	3.3626e-08	HvSC	0.000116202						Burkholderiaceae	0.0782859	AtSC	K08259
																																																		K10797	SSC	Lotus	3.3626e-08	LjSC	0						Xanthomonadaceae	0.000101123	AtSC	K08259
																																																		K15672	AtSC	Arabidopsis	0	AtSC	0						Burkholderiaceae	0.545383	HvSC	K08259
																																																		K15672	AtSC	Barley	0	AtSC	0						Mycobacteriaceae	0.000104579	HvSC	K08259
																																																		K15672	AtSC	Lotus	0	AtSC	0						Usitatibacteraceae	1.60632e-05	HvSC	K08259
																																																		K15672	HvSC	Arabidopsis	5.45749e-07	HvSC	0.00187224						Burkholderiaceae	0.185245	LjSC	K08259
																																																		K15672	HvSC	Barley	8.08826e-07	HvSC	0.00273681						Burkholderiaceae	0.269312	SSC	K08259
																																																		K15672	HvSC	Lotus	2.19036e-08	HvSC	7.84928e-05						Xanthomonadaceae	4.55376e-06	SSC	K08259
																																																		K15672	LjSC	Arabidopsis	0	LjSC	0						Mycobacteriaceae	5.69618e-05	SSC	K08259
																																																		K15672	LjSC	Barley	0	LjSC	0						Usitatibacteraceae	0.000305376	SSC	K08259
																																																		K15672	LjSC	Lotus	0	LjSC	0						Pseudomonadaceae	0.165699	AtSC	K08281
																																																		K15672	SSC	Arabidopsis	1.29515e-07	AtSC	0						Burkholderiaceae	0.214891	AtSC	K08281
																																																		K15672	SSC	Arabidopsis	1.29515e-07	HvSC	0.00037747						Xanthomonadaceae	0.0865778	AtSC	K08281
																																																		K15672	SSC	Arabidopsis	1.29515e-07	LjSC	0						Rhizobiaceae	0.234632	AtSC	K08281
																																																		K15672	SSC	Barley	2.33682e-07	AtSC	0						Sphingobacteriaceae	0.0256781	AtSC	K08281
																																																		K15672	SSC	Barley	2.33682e-07	HvSC	0.000696404						Micrococcaceae	0.0102383	AtSC	K08281
																																																		K15672	SSC	Barley	2.33682e-07	LjSC	0						Rhodanobacteraceae	0.00892612	AtSC	K08281
																																																		K15672	SSC	Lotus	5.23883e-08	AtSC	0						Beijerinckiaceae	0.023249	AtSC	K08281
																																																		K15672	SSC	Lotus	5.23883e-08	HvSC	0.000180914						Microbacteriaceae	0.00559195	AtSC	K08281
																																																		K15672	SSC	Lotus	5.23883e-08	LjSC	0						Intrasporangiaceae	0.00028479	AtSC	K08281
																																																		K17485	AtSC	Arabidopsis	0	AtSC	0						Rhodospirillaceae	0.000151351	AtSC	K08281
																																																		K17485	AtSC	Barley	0	AtSC	0						Streptomycetaceae	8.9685e-05	AtSC	K08281
																																																		K17485	AtSC	Lotus	0	AtSC	0						Weeksellaceae	0.000688674	AtSC	K08281
																																																		K17485	HvSC	Arabidopsis	3.85225e-07	HvSC	0.00133081						Xanthobacteraceae	0.0347045	AtSC	K08281
																																																		K17485	HvSC	Barley	2.03003e-07	HvSC	0.000676413						Mycobacteriaceae	1.60391e-05	AtSC	K08281
																																																		K17485	HvSC	Lotus	1.0471e-06	HvSC	0.00377965						Acidobacteriaceae	0.000333802	AtSC	K08281
																																																		K17485	LjSC	Arabidopsis	0	LjSC	0						Labraceae	0.000274607	AtSC	K08281
																																																		K17485	LjSC	Barley	0	LjSC	0						Nocardioidaceae	3.60084e-06	AtSC	K08281
																																																		K17485	LjSC	Lotus	0	LjSC	0						Paenibacillaceae	2.83682e-05	AtSC	K08281
																																																		K17485	SSC	Arabidopsis	2.75515e-07	AtSC	0						Sphingomonadaceae	0.0044288	AtSC	K08281
																																																		K17485	SSC	Arabidopsis	2.75515e-07	HvSC	0.000902282						Pseudomonadaceae	0.022788	HvSC	K08281
																																																		K17485	SSC	Arabidopsis	2.75515e-07	LjSC	0						Rhizobiaceae	0.197809	HvSC	K08281
																																																		K17485	SSC	Barley	9.8803e-08	AtSC	0						Burkholderiaceae	0.502536	HvSC	K08281
																																																		K17485	SSC	Barley	9.8803e-08	HvSC	0.00030028						Micrococcaceae	0.00118766	HvSC	K08281
																																																		K17485	SSC	Barley	9.8803e-08	LjSC	0						Beijerinckiaceae	0.0294861	HvSC	K08281
																																																		K17485	SSC	Lotus	4.74653e-08	AtSC	0						Rhodobacteraceae	0.000763429	HvSC	K08281
																																																		K17485	SSC	Lotus	4.74653e-08	HvSC	0.000163675						Cellulomonadaceae	0.00180042	HvSC	K08281
																																																		K17485	SSC	Lotus	4.74653e-08	LjSC	0						Microbacteriaceae	9.95368e-05	HvSC	K08281
																																																		K16416	AtSC	Arabidopsis	0	AtSC	0						Intrasporangiaceae	0.000268889	HvSC	K08281
																																																		K16416	AtSC	Barley	0	AtSC	0						Devosiaceae	0.00793898	HvSC	K08281
																																																		K16416	AtSC	Lotus	0	AtSC	0						Xanthobacteraceae	0.0320016	HvSC	K08281
																																																		K16416	HvSC	Arabidopsis	2.01317e-07	HvSC	0.00069548						Elsteraceae	0.000217098	HvSC	K08281
																																																		K16416	HvSC	Barley	2.20527e-07	HvSC	0.000745817						Sphingomonadaceae	0.000195215	HvSC	K08281
																																																		K16416	HvSC	Lotus	1.127e-07	HvSC	0.000398947						Dongiaceae	6.84403e-05	HvSC	K08281
																																																		K16416	LjSC	Arabidopsis	0	LjSC	0						Nocardioidaceae	0.000444145	HvSC	K08281
																																																		K16416	LjSC	Barley	0	LjSC	0						Mycobacteriaceae	0.00036035	HvSC	K08281
																																																		K16416	LjSC	Lotus	0	LjSC	0						Labraceae	0.000109466	HvSC	K08281
																																																		K16416	SSC	Arabidopsis	2.88355e-07	AtSC	0						Enterobacteriaceae	0.00968224	HvSC	K08281
																																																		K16416	SSC	Arabidopsis	2.88355e-07	HvSC	0.000824496						Paenibacillaceae	2.46652e-06	HvSC	K08281
																																																		K16416	SSC	Arabidopsis	2.88355e-07	LjSC	0						Xanthomonadaceae	0.00977946	HvSC	K08281
																																																		K16416	SSC	Barley	3.53562e-07	AtSC	0						Streptomycetaceae	2.3562e-06	HvSC	K08281
																																																		K16416	SSC	Barley	3.53562e-07	HvSC	0.00105788						Rhizobiaceae	0.248452	LjSC	K08281
																																																		K16416	SSC	Barley	3.53562e-07	LjSC	0						Burkholderiaceae	0.127016	LjSC	K08281
																																																		K16416	SSC	Lotus	1.82917e-07	AtSC	0						Pseudomonadaceae	0.106943	LjSC	K08281
																																																		K16416	SSC	Lotus	1.82917e-07	HvSC	0.00061245						Micrococcaceae	0.0077497	LjSC	K08281
																																																		K16416	SSC	Lotus	1.82917e-07	LjSC	0						Xanthomonadaceae	0.0989739	LjSC	K08281
																																																		K09258	AtSC	Arabidopsis	0	AtSC	0						Beijerinckiaceae	0.0256629	LjSC	K08281
																																																		K09258	AtSC	Barley	0	AtSC	0						Devosiaceae	0.0191644	LjSC	K08281
																																																		K09258	AtSC	Lotus	0	AtSC	0						Rhodanobacteraceae	0.00546432	LjSC	K08281
																																																		K09258	HvSC	Arabidopsis	5.58624e-06	HvSC	0.0194589						Microbacteriaceae	0.00345393	LjSC	K08281
																																																		K09258	HvSC	Barley	1.51557e-05	HvSC	0.0510907						Xanthobacteraceae	0.00866382	LjSC	K08281
																																																		K09258	HvSC	Lotus	6.12519e-06	HvSC	0.0221128						Sphingomonadaceae	0.0049851	LjSC	K08281
																																																		K09258	LjSC	Arabidopsis	0	LjSC	0						Intrasporangiaceae	2.7262e-05	LjSC	K08281
																																																		K09258	LjSC	Barley	0	LjSC	0						Caulobacteraceae	0.0179817	LjSC	K08281
																																																		K09258	LjSC	Lotus	0	LjSC	0						Mycobacteriaceae	0.000337062	LjSC	K08281
																																																		K09258	SSC	Arabidopsis	2.06587e-06	AtSC	0						Pseudomonadaceae	0.0426658	SSC	K08281
																																																		K09258	SSC	Arabidopsis	2.06587e-06	HvSC	0.0058385						Burkholderiaceae	0.191076	SSC	K08281
																																																		K09258	SSC	Arabidopsis	2.06587e-06	LjSC	0						Xanthomonadaceae	0.0671842	SSC	K08281
																																																		K09258	SSC	Barley	1.02926e-05	AtSC	0						Rhizobiaceae	0.285514	SSC	K08281
																																																		K09258	SSC	Barley	1.02926e-05	HvSC	0.0310027						Sphingobacteriaceae	0.006812	SSC	K08281
																																																		K09258	SSC	Barley	1.02926e-05	LjSC	0						Micrococcaceae	0.00572389	SSC	K08281
																																																		K09258	SSC	Lotus	6.12352e-07	AtSC	0						Rhodanobacteraceae	0.00635331	SSC	K08281
																																																		K09258	SSC	Lotus	6.12352e-07	HvSC	0.00208138						Beijerinckiaceae	0.0187875	SSC	K08281
																																																		K09258	SSC	Lotus	6.12352e-07	LjSC	0						Microbacteriaceae	0.00410166	SSC	K08281
																																																		K03857	AtSC	Arabidopsis	0	AtSC	0						Intrasporangiaceae	0.00133021	SSC	K08281
																																																		K03857	AtSC	Barley	0	AtSC	0						Rhodospirillaceae	3.25865e-05	SSC	K08281
																																																		K03857	AtSC	Lotus	0	AtSC	0						Streptomycetaceae	2.10352e-05	SSC	K08281
																																																		K03857	HvSC	Arabidopsis	0	HvSC	0						Weeksellaceae	0.000254161	SSC	K08281
																																																		K03857	HvSC	Barley	0	HvSC	0						Xanthobacteraceae	0.0144432	SSC	K08281
																																																		K03857	HvSC	Lotus	0	HvSC	0						Mycobacteriaceae	0.000640696	SSC	K08281
																																																		K03857	LjSC	Arabidopsis	0	LjSC	0						Acidobacteriaceae	8.50302e-05	SSC	K08281
																																																		K03857	LjSC	Barley	0	LjSC	0						Labraceae	2.86889e-05	SSC	K08281
																																																		K03857	LjSC	Lotus	0	LjSC	0						Devosiaceae	0.0117014	SSC	K08281
																																																		K03857	SSC	Arabidopsis	0	AtSC	0						Sphingomonadaceae	0.00430002	SSC	K08281
																																																		K03857	SSC	Arabidopsis	0	HvSC	0						Caulobacteraceae	0.0030552	SSC	K08281
																																																		K03857	SSC	Arabidopsis	0	LjSC	0						Rhodobacteraceae	0.000437385	SSC	K08281
																																																		K03857	SSC	Barley	0	AtSC	0						Cellulomonadaceae	0.00195557	SSC	K08281
																																																		K03857	SSC	Barley	0	HvSC	0						Elsteraceae	0.000603557	SSC	K08281
																																																		K03857	SSC	Barley	0	LjSC	0						Dongiaceae	1.66613e-05	SSC	K08281
																																																		K03857	SSC	Lotus	0	AtSC	0						Nocardioidaceae	0.000547262	SSC	K08281
																																																		K03857	SSC	Lotus	0	HvSC	0						Enterobacteriaceae	0.0182815	SSC	K08281
																																																		K03857	SSC	Lotus	0	LjSC	0						Paenibacillaceae	1.68973e-05	SSC	K08281
																																																		K02573	AtSC	Arabidopsis	0	AtSC	0						Pseudomonadaceae	0.166037	AtSC	K08282
																																																		K02573	AtSC	Barley	0	AtSC	0						Burkholderiaceae	0.167335	AtSC	K08282
																																																		K02573	AtSC	Lotus	0	AtSC	0						Rhizobiaceae	0.0147307	AtSC	K08282
																																																		K02573	HvSC	Arabidopsis	4.60804e-07	HvSC	0.000806486						Sphingobacteriaceae	0.0257079	AtSC	K08282
																																																		K02573	HvSC	Barley	1.79637e-06	HvSC	0.00301392						Chitinophagaceae	0.00704361	AtSC	K08282
																																																		K02573	HvSC	Lotus	3.86387e-07	HvSC	0.000704636						Hyphomicrobiaceae	0.000776258	AtSC	K08282
																																																		K02573	LjSC	Arabidopsis	0	LjSC	0						Micrococcaceae	0.00124788	AtSC	K08282
																																																		K02573	LjSC	Barley	0	LjSC	0						Rhodospirillaceae	0.000150472	AtSC	K08282
																																																		K02573	LjSC	Lotus	0	LjSC	0						Microbacteriaceae	0.00126132	AtSC	K08282
																																																		K02573	SSC	Arabidopsis	1.11844e-07	AtSC	0						Paenibacillaceae	2.04148e-05	AtSC	K08282
																																																		K02573	SSC	Arabidopsis	1.11844e-07	HvSC	0.000171691						Mycobacteriaceae	1.65168e-07	AtSC	K08282
																																																		K02573	SSC	Arabidopsis	1.11844e-07	LjSC	0						Pseudomonadaceae	0.0232143	HvSC	K08282
																																																		K02573	SSC	Barley	9.24597e-07	AtSC	0						Burkholderiaceae	0.616866	HvSC	K08282
																																																		K02573	SSC	Barley	9.24597e-07	HvSC	0.00136238						Rhizobiaceae	0.00329305	HvSC	K08282
																																																		K02573	SSC	Barley	9.24597e-07	LjSC	0						Sphingobacteriaceae	0.00387533	HvSC	K08282
																																																		K02573	SSC	Lotus	5.01625e-08	AtSC	0						Micrococcaceae	3.03172e-05	HvSC	K08282
																																																		K02573	SSC	Lotus	5.01625e-08	HvSC	8.64713e-05						Chitinimonadaceae	1.16802e-06	HvSC	K08282
																																																		K02573	SSC	Lotus	5.01625e-08	LjSC	0						Rhodobacteraceae	0.000565076	HvSC	K08282
																																																		K05951	AtSC	Arabidopsis	0	AtSC	0						Rhodanobacteraceae	0.000842895	HvSC	K08282
																																																		K05951	AtSC	Barley	0	AtSC	0						Flavobacteriaceae	0.00265581	HvSC	K08282
																																																		K05951	AtSC	Lotus	0	AtSC	0						Intrasporangiaceae	1.04662e-05	HvSC	K08282
																																																		K05951	HvSC	Arabidopsis	4.01955e-07	HvSC	0.00140355						Mycobacteriaceae	0.000140472	HvSC	K08282
																																																		K05951	HvSC	Barley	1.07113e-06	HvSC	0.00359034						Usitatibacteraceae	1.60632e-05	HvSC	K08282
																																																		K05951	HvSC	Lotus	2.09656e-07	HvSC	0.000764197						Xanthomonadaceae	9.04357e-06	HvSC	K08282
																																																		K05951	LjSC	Arabidopsis	0	LjSC	0						Xanthobacteraceae	0.0125854	HvSC	K08282
																																																		K05951	LjSC	Barley	0	LjSC	0						Beijerinckiaceae	2.54156e-05	HvSC	K08282
																																																		K05951	LjSC	Lotus	0	LjSC	0						Streptomycetaceae	1.31208e-06	HvSC	K08282
																																																		K05951	SSC	Arabidopsis	1.78675e-07	AtSC	0						Burkholderiaceae	0.225522	LjSC	K08282
																																																		K05951	SSC	Arabidopsis	1.78675e-07	HvSC	0.000556639						Rhizobiaceae	0.00795323	LjSC	K08282
																																																		K05951	SSC	Arabidopsis	1.78675e-07	LjSC	0						Pseudomonadaceae	0.0981564	LjSC	K08282
																																																		K05951	SSC	Barley	4.69879e-07	AtSC	0						Flavobacteriaceae	0.0566634	LjSC	K08282
																																																		K05951	SSC	Barley	4.69879e-07	HvSC	0.00138472						Devosiaceae	2.56958e-05	LjSC	K08282
																																																		K05951	SSC	Barley	4.69879e-07	LjSC	0						Rhodanobacteraceae	0.00546432	LjSC	K08282
																																																		K05951	SSC	Lotus	5.80221e-08	AtSC	0						Pseudomonadaceae	0.0415705	SSC	K08282
																																																		K05951	SSC	Lotus	5.80221e-08	HvSC	0.000200612						Burkholderiaceae	0.293325	SSC	K08282
																																																		K05951	SSC	Lotus	5.80221e-08	LjSC	0						Rhizobiaceae	0.00655484	SSC	K08282
																																																		K21555	AtSC	Arabidopsis	0	AtSC	0						Sphingobacteriaceae	0.00989298	SSC	K08282
																																																		K21555	AtSC	Barley	0	AtSC	0						Chitinophagaceae	0.00291512	SSC	K08282
																																																		K21555	AtSC	Lotus	0	AtSC	0						Hyphomicrobiaceae	0.000133771	SSC	K08282
																																																		K21555	HvSC	Arabidopsis	2.30402e-07	HvSC	0.000806486						Micrococcaceae	0.000468586	SSC	K08282
																																																		K21555	HvSC	Barley	8.98186e-07	HvSC	0.00301392						Rhodospirillaceae	3.19958e-05	SSC	K08282
																																																		K21555	HvSC	Lotus	1.93194e-07	HvSC	0.000704636						Microbacteriaceae	0.000256395	SSC	K08282
																																																		K21555	LjSC	Arabidopsis	0	LjSC	0						Paenibacillaceae	3.11599e-06	SSC	K08282
																																																		K21555	LjSC	Barley	0	LjSC	0						Mycobacteriaceae	0.000446786	SSC	K08282
																																																		K21555	LjSC	Lotus	0	LjSC	0						Flavobacteriaceae	0.0353213	SSC	K08282
																																																		K21555	SSC	Arabidopsis	5.5922e-08	AtSC	0						Devosiaceae	1.25015e-05	SSC	K08282
																																																		K21555	SSC	Arabidopsis	5.5922e-08	HvSC	0.000171691						Rhodanobacteraceae	0.00260746	SSC	K08282
																																																		K21555	SSC	Arabidopsis	5.5922e-08	LjSC	0						Chitinimonadaceae	9.95646e-05	SSC	K08282
																																																		K21555	SSC	Barley	4.62298e-07	AtSC	0						Rhodobacteraceae	0.000322232	SSC	K08282
																																																		K21555	SSC	Barley	4.62298e-07	HvSC	0.00136238						Intrasporangiaceae	2.36831e-05	SSC	K08282
																																																		K21555	SSC	Barley	4.62298e-07	LjSC	0						Usitatibacteraceae	0.000305376	SSC	K08282
																																																		K21555	SSC	Lotus	2.50813e-08	AtSC	0						Xanthomonadaceae	2.86847e-05	SSC	K08282
																																																		K21555	SSC	Lotus	2.50813e-08	HvSC	8.64713e-05						Xanthobacteraceae	0.00272058	SSC	K08282
																																																		K21555	SSC	Lotus	2.50813e-08	LjSC	0						Beijerinckiaceae	3.47866e-06	SSC	K08282
																																																		K21694	AtSC	Arabidopsis	0	AtSC	0						Streptomycetaceae	1.02374e-06	SSC	K08282
																																																		K21694	AtSC	Barley	0	AtSC	0						Pseudomonadaceae	0.165653	AtSC	K08289
																																																		K21694	AtSC	Lotus	0	AtSC	0						Burkholderiaceae	0.225749	AtSC	K08289
																																																		K21694	HvSC	Arabidopsis	4.01955e-07	HvSC	0.00140355						Xanthomonadaceae	0.0916726	AtSC	K08289
																																																		K21694	HvSC	Barley	1.07113e-06	HvSC	0.00359034						Paenibacillaceae	0.000350234	AtSC	K08289
																																																		K21694	HvSC	Lotus	2.09656e-07	HvSC	0.000764197						Rhodanobacteraceae	0.0056579	AtSC	K08289
																																																		K21694	LjSC	Arabidopsis	0	LjSC	0						Caulobacteraceae	0.000169843	AtSC	K08289
																																																		K21694	LjSC	Barley	0	LjSC	0						Bacillaceae	3.128e-05	AtSC	K08289
																																																		K21694	LjSC	Lotus	0	LjSC	0						Beijerinckiaceae	0.000120085	AtSC	K08289
																																																		K21694	SSC	Arabidopsis	1.78675e-07	AtSC	0						Mycobacteriaceae	1.60391e-05	AtSC	K08289
																																																		K21694	SSC	Arabidopsis	1.78675e-07	HvSC	0.000556639						Sphingomonadaceae	0.0044288	AtSC	K08289
																																																		K21694	SSC	Arabidopsis	1.78675e-07	LjSC	0						Pseudomonadaceae	0.0230726	HvSC	K08289
																																																		K21694	SSC	Barley	4.69879e-07	AtSC	0						Burkholderiaceae	0.563284	HvSC	K08289
																																																		K21694	SSC	Barley	4.69879e-07	HvSC	0.00138472						Rhodanobacteraceae	0.000842895	HvSC	K08289
																																																		K21694	SSC	Barley	4.69879e-07	LjSC	0						Flavobacteriaceae	0.00265581	HvSC	K08289
																																																		K21694	SSC	Lotus	5.80221e-08	AtSC	0						Rhodocyclaceae	0.00150835	HvSC	K08289
																																																		K21694	SSC	Lotus	5.80221e-08	HvSC	0.000200612						Mycobacteriaceae	0.000342966	HvSC	K08289
																																																		K21694	SSC	Lotus	5.80221e-08	LjSC	0						Azospirillaceae	0.00076218	HvSC	K08289
																																																		K13459	AtSC	Arabidopsis	0	AtSC	0						Beijerinckiaceae	3.80581e-05	HvSC	K08289
																																																		K13459	AtSC	Barley	0	AtSC	0						Paenibacillaceae	5.65039e-06	HvSC	K08289
																																																		K13459	AtSC	Lotus	0	AtSC	0						Enterobacteriaceae	0.00968224	HvSC	K08289
																																																		K13459	HvSC	Arabidopsis	5.77775e-08	HvSC	0.000199374						Bacillaceae	1.27716e-06	HvSC	K08289
																																																		K13459	HvSC	Barley	4.34924e-07	HvSC	0.00146517						Xanthomonadaceae	0.0125771	HvSC	K08289
																																																		K13459	HvSC	Lotus	3.52507e-05	HvSC	0.1265						Caulobacteraceae	0.000603389	HvSC	K08289
																																																		K13459	LjSC	Arabidopsis	0	LjSC	0						Sphingomonadaceae	0.00040233	HvSC	K08289
																																																		K13459	LjSC	Barley	0	LjSC	0						Burkholderiaceae	0.247976	LjSC	K08289
																																																		K13459	LjSC	Lotus	0	LjSC	0						Pseudomonadaceae	0.108761	LjSC	K08289
																																																		K13459	SSC	Arabidopsis	2.05938e-07	AtSC	0						Xanthomonadaceae	0.168431	LjSC	K08289
																																																		K13459	SSC	Arabidopsis	2.05938e-07	HvSC	0.000584496						Flavobacteriaceae	0.0566634	LjSC	K08289
																																																		K13459	SSC	Arabidopsis	2.05938e-07	LjSC	0						Bacillaceae	1.12492e-06	LjSC	K08289
																																																		K13459	SSC	Barley	3.05225e-07	AtSC	0						Paenibacillaceae	1.8664e-05	LjSC	K08289
																																																		K13459	SSC	Barley	3.05225e-07	HvSC	0.000906237						Caulobacteraceae	0.0194192	LjSC	K08289
																																																		K13459	SSC	Barley	3.05225e-07	LjSC	0						Rhodanobacteraceae	0.00546432	LjSC	K08289
																																																		K13459	SSC	Lotus	1.22753e-05	AtSC	0						Mycobacteriaceae	0.000337062	LjSC	K08289
																																																		K13459	SSC	Lotus	1.22753e-05	HvSC	0.0447707						Sphingomonadaceae	0.00260058	LjSC	K08289
																																																		K13459	SSC	Lotus	1.22753e-05	LjSC	0						Pseudomonadaceae	0.0434422	SSC	K08289
																																																		K19981	AtSC	Arabidopsis	0	AtSC	0						Burkholderiaceae	0.298088	SSC	K08289
																																																		K19981	AtSC	Barley	0	AtSC	0						Xanthomonadaceae	0.109314	SSC	K08289
																																																		K19981	AtSC	Lotus	0	AtSC	0						Paenibacillaceae	0.00071009	SSC	K08289
																																																		K19981	HvSC	Arabidopsis	3.35037e-07	HvSC	0.00115005						Rhodanobacteraceae	0.0042771	SSC	K08289
																																																		K19981	HvSC	Barley	1.22412e-07	HvSC	0.000411066						Caulobacteraceae	0.00573928	SSC	K08289
																																																		K19981	HvSC	Lotus	3.03393e-07	HvSC	0.00108617						Bacillaceae	0.000200336	SSC	K08289
																																																		K19981	LjSC	Arabidopsis	0	LjSC	0						Beijerinckiaceae	2.97827e-05	SSC	K08289
																																																		K19981	LjSC	Barley	0	LjSC	0						Mycobacteriaceae	0.000599068	SSC	K08289
																																																		K19981	LjSC	Lotus	0	LjSC	0						Flavobacteriaceae	0.0353213	SSC	K08289
																																																		K19981	SSC	Arabidopsis	3.72864e-08	AtSC	0						Sphingomonadaceae	0.00194849	SSC	K08289
																																																		K19981	SSC	Arabidopsis	3.72864e-08	HvSC	0.000108299						Rhodocyclaceae	0.000566503	SSC	K08289
																																																		K19981	SSC	Arabidopsis	3.72864e-08	LjSC	0						Azospirillaceae	0.000214954	SSC	K08289
																																																		K19981	SSC	Barley	3.60496e-08	AtSC	0						Enterobacteriaceae	0.0182815	SSC	K08289
																																																		K19981	SSC	Barley	3.60496e-08	HvSC	0.000108878						Burkholderiaceae	0.225856	AtSC	K08295
																																																		K19981	SSC	Barley	3.60496e-08	LjSC	0						Beijerinckiaceae	0.0232032	AtSC	K08295
																																																		K19981	SSC	Lotus	2.8661e-08	AtSC	0						Rhizobiaceae	0.0597962	AtSC	K08295
																																																		K19981	SSC	Lotus	2.8661e-08	HvSC	9.67285e-05						Micrococcaceae	0.00390488	AtSC	K08295
																																																		K19981	SSC	Lotus	2.8661e-08	LjSC	0						Rhodospirillaceae	0.000151351	AtSC	K08295
																																																		K13205	AtSC	Arabidopsis	0	AtSC	0						Streptomycetaceae	8.9685e-05	AtSC	K08295
																																																		K13205	AtSC	Barley	0	AtSC	0						Xanthobacteraceae	0.0347045	AtSC	K08295
																																																		K13205	AtSC	Lotus	0	AtSC	0						Intrasporangiaceae	1.0684e-05	AtSC	K08295
																																																		K13205	HvSC	Arabidopsis	1.44749e-08	HvSC	5.0996e-05						Labraceae	0.000274607	AtSC	K08295
																																																		K13205	HvSC	Barley	3.45734e-08	HvSC	0.00011434						Nocardioidaceae	3.60084e-06	AtSC	K08295
																																																		K13205	HvSC	Lotus	1.14029e-08	HvSC	4.15188e-05						Burkholderiaceae	0.623885	HvSC	K08295
																																																		K13205	LjSC	Arabidopsis	0	LjSC	0						Rhizobiaceae	0.100001	HvSC	K08295
																																																		K13205	LjSC	Barley	0	LjSC	0						Beijerinckiaceae	0.0295607	HvSC	K08295
																																																		K13205	LjSC	Lotus	0	LjSC	0						Micrococcaceae	0.000855511	HvSC	K08295
																																																		K13205	SSC	Arabidopsis	1.4622e-08	AtSC	0						Intrasporangiaceae	0.000198509	HvSC	K08295
																																																		K13205	SSC	Arabidopsis	1.4622e-08	HvSC	4.09725e-05						Xanthobacteraceae	0.0320016	HvSC	K08295
																																																		K13205	SSC	Arabidopsis	1.4622e-08	LjSC	0						Elsteraceae	0.000217098	HvSC	K08295
																																																		K13205	SSC	Barley	6.36899e-09	AtSC	0						Azospirillaceae	0.00076218	HvSC	K08295
																																																		K13205	SSC	Barley	6.36899e-09	HvSC	1.91445e-05						Sphingomonadaceae	0.0105779	HvSC	K08295
																																																		K13205	SSC	Barley	6.36899e-09	LjSC	0						Mycobacteriaceae	1.37601e-06	HvSC	K08295
																																																		K13205	SSC	Lotus	5.5864e-09	AtSC	0						Nocardioidaceae	9.33927e-05	HvSC	K08295
																																																		K13205	SSC	Lotus	5.5864e-09	HvSC	1.92485e-05						Usitatibacteraceae	1.60632e-05	HvSC	K08295
																																																		K13205	SSC	Lotus	5.5864e-09	LjSC	0						Streptomycetaceae	3.66828e-06	HvSC	K08295
																																																		K02599	AtSC	Arabidopsis	0	AtSC	0						Burkholderiaceae	0.247414	LjSC	K08295
																																																		K02599	AtSC	Barley	0	AtSC	0						Rhizobiaceae	0.0196676	LjSC	K08295
																																																		K02599	AtSC	Lotus	0	AtSC	0						Beijerinckiaceae	0.0256629	LjSC	K08295
																																																		K02599	HvSC	Arabidopsis	8.46502e-08	HvSC	0.000291931						Caulobacteraceae	9.96908e-05	LjSC	K08295
																																																		K02599	HvSC	Barley	2.78181e-08	HvSC	9.3972e-05						Xanthobacteraceae	0.00866382	LjSC	K08295
																																																		K02599	HvSC	Lotus	1.36098e-08	HvSC	4.91553e-05						Sphingomonadaceae	0.00956434	LjSC	K08295
																																																		K02599	LjSC	Arabidopsis	0	LjSC	0						Burkholderiaceae	0.31474	SSC	K08295
																																																		K02599	LjSC	Barley	0	LjSC	0						Beijerinckiaceae	0.0192661	SSC	K08295
																																																		K02599	LjSC	Lotus	0	LjSC	0						Rhizobiaceae	0.0481703	SSC	K08295
																																																		K02599	SSC	Arabidopsis	7.99669e-10	AtSC	0						Micrococcaceae	0.00236506	SSC	K08295
																																																		K02599	SSC	Arabidopsis	7.99669e-10	HvSC	2.24408e-06						Rhodospirillaceae	3.25865e-05	SSC	K08295
																																																		K02599	SSC	Arabidopsis	7.99669e-10	LjSC	0						Streptomycetaceae	2.19425e-05	SSC	K08295
																																																		K02599	SSC	Barley	2.04729e-09	AtSC	0						Xanthobacteraceae	0.0144432	SSC	K08295
																																																		K02599	SSC	Barley	2.04729e-09	HvSC	6.16394e-06						Intrasporangiaceae	0.000829218	SSC	K08295
																																																		K02599	SSC	Barley	2.04729e-09	LjSC	0						Labraceae	8.79488e-06	SSC	K08295
																																																		K02599	SSC	Lotus	1.13104e-09	AtSC	0						Caulobacteraceae	5.6805e-05	SSC	K08295
																																																		K02599	SSC	Lotus	1.13104e-09	HvSC	3.61117e-06						Sphingomonadaceae	0.00754586	SSC	K08295
																																																		K02599	SSC	Lotus	1.13104e-09	LjSC	0						Elsteraceae	0.000603557	SSC	K08295
																																																		K20994	AtSC	Arabidopsis	0	AtSC	0						Azospirillaceae	0.000214954	SSC	K08295
																																																		K20994	AtSC	Barley	0	AtSC	0						Mycobacteriaceae	1.93398e-05	SSC	K08295
																																																		K20994	AtSC	Lotus	0	AtSC	0						Nocardioidaceae	0.000188111	SSC	K08295
																																																		K20994	HvSC	Arabidopsis	8.46502e-08	HvSC	0.000291931						Usitatibacteraceae	0.000305376	SSC	K08295
																																																		K20994	HvSC	Barley	2.78181e-08	HvSC	9.3972e-05						Burkholderiaceae	0.215199	AtSC	K08296
																																																		K20994	HvSC	Lotus	1.36098e-08	HvSC	4.91553e-05						Pseudomonadaceae	0.109226	AtSC	K08296
																																																		K20994	LjSC	Arabidopsis	0	LjSC	0						Rhizobiaceae	0.234746	AtSC	K08296
																																																		K20994	LjSC	Barley	0	LjSC	0						Sphingobacteriaceae	0.025258	AtSC	K08296
																																																		K20994	LjSC	Lotus	0	LjSC	0						Micrococcaceae	0.0102422	AtSC	K08296
																																																		K20994	SSC	Arabidopsis	7.99669e-10	AtSC	0						Chitinophagaceae	0.00704361	AtSC	K08296
																																																		K20994	SSC	Arabidopsis	7.99669e-10	HvSC	2.24408e-06						Caulobacteraceae	0.157406	AtSC	K08296
																																																		K20994	SSC	Arabidopsis	7.99669e-10	LjSC	0						Beijerinckiaceae	0.023249	AtSC	K08296
																																																		K20994	SSC	Barley	2.04729e-09	AtSC	0						Microbacteriaceae	0.00170111	AtSC	K08296
																																																		K20994	SSC	Barley	2.04729e-09	HvSC	6.16394e-06						Hyphomicrobiaceae	0.000776258	AtSC	K08296
																																																		K20994	SSC	Barley	2.04729e-09	LjSC	0						Intrasporangiaceae	0.000282668	AtSC	K08296
																																																		K20994	SSC	Lotus	1.13104e-09	AtSC	0						Rhodospirillaceae	0.000151351	AtSC	K08296
																																																		K20994	SSC	Lotus	1.13104e-09	HvSC	3.61117e-06						Streptomycetaceae	8.9685e-05	AtSC	K08296
																																																		K20994	SSC	Lotus	1.13104e-09	LjSC	0						Weeksellaceae	0.000688674	AtSC	K08296
																																																		K20995	AtSC	Arabidopsis	0	AtSC	0						Xanthobacteraceae	0.0347045	AtSC	K08296
																																																		K20995	AtSC	Barley	0	AtSC	0						Mycobacteriaceae	1.5874e-05	AtSC	K08296
																																																		K20995	AtSC	Lotus	0	AtSC	0						Acidobacteriaceae	0.000333802	AtSC	K08296
																																																		K20995	HvSC	Arabidopsis	8.46502e-08	HvSC	0.000291931						Labraceae	0.000274607	AtSC	K08296
																																																		K20995	HvSC	Barley	2.78181e-08	HvSC	9.3972e-05						Nocardioidaceae	3.60084e-06	AtSC	K08296
																																																		K20995	HvSC	Lotus	1.36098e-08	HvSC	4.91553e-05						Paenibacillaceae	0	AtSC	K08296
																																																		K20995	LjSC	Arabidopsis	0	LjSC	0						Sphingomonadaceae	0.0044288	AtSC	K08296
																																																		K20995	LjSC	Barley	0	LjSC	0						Rhizobiaceae	0.197809	HvSC	K08296
																																																		K20995	LjSC	Lotus	0	LjSC	0						Burkholderiaceae	0.623883	HvSC	K08296
																																																		K20995	SSC	Arabidopsis	7.99669e-10	AtSC	0						Sphingobacteriaceae	0.00387533	HvSC	K08296
																																																		K20995	SSC	Arabidopsis	7.99669e-10	HvSC	2.24408e-06						Micrococcaceae	0.00118766	HvSC	K08296
																																																		K20995	SSC	Arabidopsis	7.99669e-10	LjSC	0						Beijerinckiaceae	0.0295734	HvSC	K08296
																																																		K20995	SSC	Barley	2.04729e-09	AtSC	0						Caulobacteraceae	0.0315656	HvSC	K08296
																																																		K20995	SSC	Barley	2.04729e-09	HvSC	6.16394e-06						Chitinimonadaceae	1.16802e-06	HvSC	K08296
																																																		K20995	SSC	Barley	2.04729e-09	LjSC	0						Pseudomonadaceae	0.00961256	HvSC	K08296
																																																		K20995	SSC	Lotus	1.13104e-09	AtSC	0						Rhodobacteraceae	0.000763429	HvSC	K08296
																																																		K20995	SSC	Lotus	1.13104e-09	HvSC	3.61117e-06						Cellulomonadaceae	0.00180251	HvSC	K08296
																																																		K20995	SSC	Lotus	1.13104e-09	LjSC	0						Flavobacteriaceae	0.00265581	HvSC	K08296
																																																		K12351	AtSC	Arabidopsis	0	AtSC	0						Rhodocyclaceae	0.00150835	HvSC	K08296
																																																		K12351	AtSC	Barley	0	AtSC	0						Microbacteriaceae	9.98961e-05	HvSC	K08296
																																																		K12351	AtSC	Lotus	0	AtSC	0						Intrasporangiaceae	0.000268889	HvSC	K08296
																																																		K12351	HvSC	Arabidopsis	4.55866e-08	HvSC	0.000155343						Devosiaceae	0.00793898	HvSC	K08296
																																																		K12351	HvSC	Barley	5.67076e-09	HvSC	1.91424e-05						Xanthobacteraceae	0.0320016	HvSC	K08296
																																																		K12351	HvSC	Lotus	1.43144e-07	HvSC	0.000502393						Elsteraceae	0.000148833	HvSC	K08296
																																																		K12351	LjSC	Arabidopsis	0	LjSC	0						Sphingomonadaceae	0.0111754	HvSC	K08296
																																																		K12351	LjSC	Barley	0	LjSC	0						Dongiaceae	6.84403e-05	HvSC	K08296
																																																		K12351	LjSC	Lotus	0	LjSC	0						Mycobacteriaceae	0.000359307	HvSC	K08296
																																																		K12351	SSC	Arabidopsis	1.45469e-07	AtSC	0						Labraceae	0.000109466	HvSC	K08296
																																																		K12351	SSC	Arabidopsis	1.45469e-07	HvSC	0.000422526						Azospirillaceae	0.00076218	HvSC	K08296
																																																		K12351	SSC	Arabidopsis	1.45469e-07	LjSC	0						Enterobacteriaceae	0.00968224	HvSC	K08296
																																																		K12351	SSC	Barley	1.42787e-09	AtSC	0						Nocardioidaceae	0.000102562	HvSC	K08296
																																																		K12351	SSC	Barley	1.42787e-09	HvSC	4.22203e-06						Usitatibacteraceae	1.60632e-05	HvSC	K08296
																																																		K12351	SSC	Barley	1.42787e-09	LjSC	0						Streptomycetaceae	3.66828e-06	HvSC	K08296
																																																		K12351	SSC	Lotus	2.55791e-08	AtSC	0						Rhizobiaceae	0.257467	LjSC	K08296
																																																		K12351	SSC	Lotus	2.55791e-08	HvSC	8.90604e-05						Burkholderiaceae	0.262408	LjSC	K08296
																																																		K12351	SSC	Lotus	2.55791e-08	LjSC	0						Pseudomonadaceae	0.107496	LjSC	K08296
																																																		K18673	AtSC	Arabidopsis	0	AtSC	0						Micrococcaceae	0.0077497	LjSC	K08296
																																																		K18673	AtSC	Barley	0	AtSC	0						Beijerinckiaceae	0.0256629	LjSC	K08296
																																																		K18673	AtSC	Lotus	0	AtSC	0						Flavobacteriaceae	0.0566634	LjSC	K08296
																																																		K18673	HvSC	Arabidopsis	1.05628e-06	HvSC	0.00370201						Devosiaceae	2.56958e-05	LjSC	K08296
																																																		K18673	HvSC	Barley	3.2725e-06	HvSC	0.0108792						Caulobacteraceae	0.0571602	LjSC	K08296
																																																		K18673	HvSC	Lotus	2.55227e-06	HvSC	0.00923575						Xanthobacteraceae	0.00866382	LjSC	K08296
																																																		K18673	LjSC	Arabidopsis	0	LjSC	0						Sphingomonadaceae	0.01715	LjSC	K08296
																																																		K18673	LjSC	Barley	0	LjSC	0						Intrasporangiaceae	5.26336e-05	LjSC	K08296
																																																		K18673	LjSC	Lotus	0	LjSC	0						Microbacteriaceae	0.000335809	LjSC	K08296
																																																		K18673	SSC	Arabidopsis	1.09024e-06	AtSC	0						Mycobacteriaceae	0.000337062	LjSC	K08296
																																																		K18673	SSC	Arabidopsis	1.09024e-06	HvSC	0.00305694						Burkholderiaceae	0.335118	SSC	K08296
																																																		K18673	SSC	Arabidopsis	1.09024e-06	LjSC	0						Pseudomonadaceae	0.0408782	SSC	K08296
																																																		K18673	SSC	Barley	8.10061e-07	AtSC	0						Rhizobiaceae	0.291068	SSC	K08296
																																																		K18673	SSC	Barley	8.10061e-07	HvSC	0.00237833						Sphingobacteriaceae	0.00968772	SSC	K08296
																																																		K18673	SSC	Barley	8.10061e-07	LjSC	0						Micrococcaceae	0.00572463	SSC	K08296
																																																		K18673	SSC	Lotus	7.22902e-07	AtSC	0						Chitinophagaceae	0.00291512	SSC	K08296
																																																		K18673	SSC	Lotus	7.22902e-07	HvSC	0.00255041						Caulobacteraceae	0.0662293	SSC	K08296
																																																		K18673	SSC	Lotus	7.22902e-07	LjSC	0						Beijerinckiaceae	0.0192829	SSC	K08296
																																																		K11355	AtSC	Arabidopsis	0	AtSC	0						Microbacteriaceae	0.000614752	SSC	K08296
																																																		K11355	AtSC	Barley	0	AtSC	0						Hyphomicrobiaceae	0.000133771	SSC	K08296
																																																		K11355	AtSC	Lotus	0	AtSC	0						Intrasporangiaceae	0.00148633	SSC	K08296
																																																		K11355	HvSC	Arabidopsis	7.37968e-06	HvSC	0.0257064						Rhodospirillaceae	3.25865e-05	SSC	K08296
																																																		K11355	HvSC	Barley	3.06213e-05	HvSC	0.101892						Streptomycetaceae	2.20589e-05	SSC	K08296
																																																		K11355	HvSC	Lotus	7.2486e-06	HvSC	0.0258111						Weeksellaceae	0.000254161	SSC	K08296
																																																		K11355	LjSC	Arabidopsis	0	LjSC	0						Xanthobacteraceae	0.0144432	SSC	K08296
																																																		K11355	LjSC	Barley	0	LjSC	0						Mycobacteriaceae	0.00059023	SSC	K08296
																																																		K11355	LjSC	Lotus	0	LjSC	0						Acidobacteriaceae	8.50302e-05	SSC	K08296
																																																		K11355	SSC	Arabidopsis	1.34423e-06	AtSC	0						Labraceae	2.86889e-05	SSC	K08296
																																																		K11355	SSC	Arabidopsis	1.34423e-06	HvSC	0.00389193						Flavobacteriaceae	0.0353213	SSC	K08296
																																																		K11355	SSC	Arabidopsis	1.34423e-06	LjSC	0						Devosiaceae	0.00264618	SSC	K08296
																																																		K11355	SSC	Barley	1.48678e-05	AtSC	0						Sphingomonadaceae	0.0136226	SSC	K08296
																																																		K11355	SSC	Barley	1.48678e-05	HvSC	0.0443804						Chitinimonadaceae	9.95646e-05	SSC	K08296
																																																		K11355	SSC	Barley	1.48678e-05	LjSC	0						Rhodobacteraceae	0.000437385	SSC	K08296
																																																		K11355	SSC	Lotus	1.49057e-06	AtSC	0						Cellulomonadaceae	0.00196194	SSC	K08296
																																																		K11355	SSC	Lotus	1.49057e-06	HvSC	0.00509279						Rhodocyclaceae	0.000566503	SSC	K08296
																																																		K11355	SSC	Lotus	1.49057e-06	LjSC	0						Elsteraceae	0.000348198	SSC	K08296
																																																		K12049	AtSC	Arabidopsis	0	AtSC	0						Dongiaceae	1.66613e-05	SSC	K08296
																																																		K12049	AtSC	Barley	0	AtSC	0						Azospirillaceae	0.000214954	SSC	K08296
																																																		K12049	AtSC	Lotus	0	AtSC	0						Enterobacteriaceae	0.0182815	SSC	K08296
																																																		K12049	HvSC	Arabidopsis	1.94977e-07	HvSC	0.000677489						Nocardioidaceae	0.000259292	SSC	K08296
																																																		K12049	HvSC	Barley	1.88548e-07	HvSC	0.000629138						Usitatibacteraceae	0.000305376	SSC	K08296
																																																		K12049	HvSC	Lotus	3.04221e-07	HvSC	0.00104771						Paenibacillaceae	3.16035e-07	SSC	K08296
																																																		K12049	LjSC	Arabidopsis	0	LjSC	0						Pseudomonadaceae	0.166037	AtSC	K08300
																																																		K12049	LjSC	Barley	0	LjSC	0						Burkholderiaceae	0.225856	AtSC	K08300
																																																		K12049	LjSC	Lotus	0	LjSC	0						Xanthomonadaceae	0.0912858	AtSC	K08300
																																																		K12049	SSC	Arabidopsis	1.29503e-07	AtSC	0						Rhizobiaceae	0.234746	AtSC	K08300
																																																		K12049	SSC	Arabidopsis	1.29503e-07	HvSC	0.000404969						Micrococcaceae	0.0101209	AtSC	K08300
																																																		K12049	SSC	Arabidopsis	1.29503e-07	LjSC	0						Caulobacteraceae	0.157205	AtSC	K08300
																																																		K12049	SSC	Barley	1.69984e-07	AtSC	0						Rhodanobacteraceae	0.00885193	AtSC	K08300
																																																		K12049	SSC	Barley	1.69984e-07	HvSC	0.000518594						Beijerinckiaceae	0.0224165	AtSC	K08300
																																																		K12049	SSC	Barley	1.69984e-07	LjSC	0						Microbacteriaceae	0.00655731	AtSC	K08300
																																																		K12049	SSC	Lotus	7.10849e-08	AtSC	0						Hyphomicrobiaceae	0.000776258	AtSC	K08300
																																																		K12049	SSC	Lotus	7.10849e-08	HvSC	0.000245237						Intrasporangiaceae	0.000282668	AtSC	K08300
																																																		K12049	SSC	Lotus	7.10849e-08	LjSC	0						Rhodospirillaceae	0.000151351	AtSC	K08300
																																																		K21437	AtSC	Arabidopsis	0	AtSC	0						Xanthobacteraceae	0.0347045	AtSC	K08300
																																																		K21437	AtSC	Barley	0	AtSC	0						Mycobacteriaceae	1.60391e-05	AtSC	K08300
																																																		K21437	AtSC	Lotus	0	AtSC	0						Labraceae	0.000274607	AtSC	K08300
																																																		K21437	HvSC	Arabidopsis	1.17755e-08	HvSC	4.0432e-05						Streptomycetaceae	6.27655e-05	AtSC	K08300
																																																		K21437	HvSC	Barley	5.70284e-09	HvSC	1.91937e-05						Nocardioidaceae	3.60084e-06	AtSC	K08300
																																																		K21437	HvSC	Lotus	2.31017e-09	HvSC	8.16879e-06						Sphingomonadaceae	0.0044288	AtSC	K08300
																																																		K21437	LjSC	Arabidopsis	0	LjSC	0						Pseudomonadaceae	0.0232143	HvSC	K08300
																																																		K21437	LjSC	Barley	0	LjSC	0						Rhizobiaceae	0.197778	HvSC	K08300
																																																		K21437	LjSC	Lotus	0	LjSC	0						Burkholderiaceae	0.628681	HvSC	K08300
																																																		K21437	SSC	Arabidopsis	6.51147e-09	AtSC	0						Beijerinckiaceae	0.0295607	HvSC	K08300
																																																		K21437	SSC	Arabidopsis	6.51147e-09	HvSC	1.9351e-05						Micrococcaceae	0.0011712	HvSC	K08300
																																																		K21437	SSC	Arabidopsis	6.51147e-09	LjSC	0						Caulobacteraceae	0.0315656	HvSC	K08300
																																																		K21437	SSC	Barley	1.48324e-07	AtSC	0						Chitinimonadaceae	3.1211e-07	HvSC	K08300
																																																		K21437	SSC	Barley	1.48324e-07	HvSC	0.000453554						Rhodobacteraceae	0.000763429	HvSC	K08300
																																																		K21437	SSC	Barley	1.48324e-07	LjSC	0						Cellulomonadaceae	0.00180251	HvSC	K08300
																																																		K21437	SSC	Lotus	4.89989e-09	AtSC	0						Rhodanobacteraceae	0.000842895	HvSC	K08300
																																																		K21437	SSC	Lotus	4.89989e-09	HvSC	1.68997e-05						Rhodocyclaceae	0.00150835	HvSC	K08300
																																																		K21437	SSC	Lotus	4.89989e-09	LjSC	0						Intrasporangiaceae	0.000265775	HvSC	K08300
																																																		K21749	AtSC	Arabidopsis	0	AtSC	0						Devosiaceae	0.00793898	HvSC	K08300
																																																		K21749	AtSC	Barley	0	AtSC	0						Xanthobacteraceae	0.0298581	HvSC	K08300
																																																		K21749	AtSC	Lotus	0	AtSC	0						Elsteraceae	0.000217098	HvSC	K08300
																																																		K21749	HvSC	Arabidopsis	4.14446e-07	HvSC	0.00142168						Microbacteriaceae	4.61547e-05	HvSC	K08300
																																																		K21749	HvSC	Barley	4.73464e-07	HvSC	0.0015881						Sphingomonadaceae	0.0111754	HvSC	K08300
																																																		K21749	HvSC	Lotus	4.89041e-07	HvSC	0.00172656						Dongiaceae	6.84403e-05	HvSC	K08300
																																																		K21749	LjSC	Arabidopsis	0	LjSC	0						Nocardioidaceae	0.000453315	HvSC	K08300
																																																		K21749	LjSC	Barley	0	LjSC	0						Mycobacteriaceae	0.00034397	HvSC	K08300
																																																		K21749	LjSC	Lotus	0	LjSC	0						Labraceae	0.000109466	HvSC	K08300
																																																		K21749	SSC	Arabidopsis	1.06491e-07	AtSC	0						Azospirillaceae	0.00076218	HvSC	K08300
																																																		K21749	SSC	Arabidopsis	1.06491e-07	HvSC	0.000318595						Enterobacteriaceae	0.00968224	HvSC	K08300
																																																		K21749	SSC	Arabidopsis	1.06491e-07	LjSC	0						Xanthomonadaceae	0.0125771	HvSC	K08300
																																																		K21749	SSC	Barley	3.88998e-07	AtSC	0						Usitatibacteraceae	1.60632e-05	HvSC	K08300
																																																		K21749	SSC	Barley	3.88998e-07	HvSC	0.00116237						Streptomycetaceae	3.66828e-06	HvSC	K08300
																																																		K21749	SSC	Barley	3.88998e-07	LjSC	0						Rhizobiaceae	0.257467	LjSC	K08300
																																																		K21749	SSC	Lotus	3.12704e-07	AtSC	0						Burkholderiaceae	0.263798	LjSC	K08300
																																																		K21749	SSC	Lotus	3.12704e-07	HvSC	0.00104932						Pseudomonadaceae	0.108761	LjSC	K08300
																																																		K21749	SSC	Lotus	3.12704e-07	LjSC	0						Xanthomonadaceae	0.168225	LjSC	K08300
																																																		K20404	AtSC	Arabidopsis	0	AtSC	0						Micrococcaceae	0.0077497	LjSC	K08300
																																																		K20404	AtSC	Barley	0	AtSC	0						Beijerinckiaceae	0.0256629	LjSC	K08300
																																																		K20404	AtSC	Lotus	0	AtSC	0						Devosiaceae	0.0191644	LjSC	K08300
																																																		K20404	HvSC	Arabidopsis	1.54386e-07	HvSC	0.000534704						Caulobacteraceae	0.0571602	LjSC	K08300
																																																		K20404	HvSC	Barley	1.79631e-07	HvSC	0.000595197						Rhodanobacteraceae	0.00546432	LjSC	K08300
																																																		K20404	HvSC	Lotus	1.06211e-07	HvSC	0.000380546						Microbacteriaceae	0.00345393	LjSC	K08300
																																																		K20404	LjSC	Arabidopsis	0	LjSC	0						Xanthobacteraceae	0.00866382	LjSC	K08300
																																																		K20404	LjSC	Barley	0	LjSC	0						Sphingomonadaceae	0.01715	LjSC	K08300
																																																		K20404	LjSC	Lotus	0	LjSC	0						Intrasporangiaceae	5.26336e-05	LjSC	K08300
																																																		K20404	SSC	Arabidopsis	5.32078e-08	AtSC	0						Mycobacteriaceae	0.000337062	LjSC	K08300
																																																		K20404	SSC	Arabidopsis	5.32078e-08	HvSC	0.000152011						Pseudomonadaceae	0.0434865	SSC	K08300
																																																		K20404	SSC	Arabidopsis	5.32078e-08	LjSC	0						Burkholderiaceae	0.338002	SSC	K08300
																																																		K20404	SSC	Barley	4.09897e-08	AtSC	0						Xanthomonadaceae	0.109119	SSC	K08300
																																																		K20404	SSC	Barley	4.09897e-08	HvSC	0.000120579						Rhizobiaceae	0.291054	SSC	K08300
																																																		K20404	SSC	Barley	4.09897e-08	LjSC	0						Micrococcaceae	0.005703	SSC	K08300
																																																		K20404	SSC	Lotus	1.79706e-07	AtSC	0						Caulobacteraceae	0.0658244	SSC	K08300
																																																		K20404	SSC	Lotus	1.79706e-07	HvSC	0.000615264						Rhodanobacteraceae	0.00639276	SSC	K08300
																																																		K20404	SSC	Lotus	1.79706e-07	LjSC	0						Beijerinckiaceae	0.0192299	SSC	K08300
																																																		K12208	AtSC	Arabidopsis	0	AtSC	0						Microbacteriaceae	0.0041663	SSC	K08300
																																																		K12208	AtSC	Barley	0	AtSC	0						Hyphomicrobiaceae	0.000133771	SSC	K08300
																																																		K12208	AtSC	Lotus	0	AtSC	0						Intrasporangiaceae	0.00146057	SSC	K08300
																																																		K12208	HvSC	Arabidopsis	9.95179e-09	HvSC	3.44866e-05						Rhodospirillaceae	3.25865e-05	SSC	K08300
																																																		K12208	HvSC	Barley	3.20466e-08	HvSC	0.000107724						Xanthobacteraceae	0.0141783	SSC	K08300
																																																		K12208	HvSC	Lotus	3.13227e-08	HvSC	0.000110066						Mycobacteriaceae	0.00046305	SSC	K08300
																																																		K12208	LjSC	Arabidopsis	0	LjSC	0						Labraceae	2.86889e-05	SSC	K08300
																																																		K12208	LjSC	Barley	0	LjSC	0						Devosiaceae	0.0117014	SSC	K08300
																																																		K12208	LjSC	Lotus	0	LjSC	0						Sphingomonadaceae	0.0136226	SSC	K08300
																																																		K12208	SSC	Arabidopsis	3.31225e-08	AtSC	0						Streptomycetaceae	1.91467e-05	SSC	K08300
																																																		K12208	SSC	Arabidopsis	3.31225e-08	HvSC	0.00010123						Chitinimonadaceae	7.9969e-05	SSC	K08300
																																																		K12208	SSC	Arabidopsis	3.31225e-08	LjSC	0						Rhodobacteraceae	0.000437385	SSC	K08300
																																																		K12208	SSC	Barley	2.0739e-07	AtSC	0						Cellulomonadaceae	0.00196194	SSC	K08300
																																																		K12208	SSC	Barley	2.0739e-07	HvSC	0.000617637						Rhodocyclaceae	0.000566503	SSC	K08300
																																																		K12208	SSC	Barley	2.0739e-07	LjSC	0						Elsteraceae	0.000602536	SSC	K08300
																																																		K12208	SSC	Lotus	7.33878e-08	AtSC	0						Dongiaceae	1.66613e-05	SSC	K08300
																																																		K12208	SSC	Lotus	7.33878e-08	HvSC	0.000246735						Nocardioidaceae	0.000618443	SSC	K08300
																																																		K12208	SSC	Lotus	7.33878e-08	LjSC	0						Azospirillaceae	0.000214954	SSC	K08300
																																																		K20328	AtSC	Arabidopsis	0	AtSC	0						Enterobacteriaceae	0.0182815	SSC	K08300
																																																		K20328	AtSC	Barley	0	AtSC	0						Usitatibacteraceae	0.000305376	SSC	K08300
																																																		K20328	AtSC	Lotus	0	AtSC	0						Pseudomonadaceae	0.16487	AtSC	K08301
																																																		K20328	HvSC	Arabidopsis	2.67085e-08	HvSC	9.24107e-05						Burkholderiaceae	0.225993	AtSC	K08301
																																																		K20328	HvSC	Barley	1.01115e-07	HvSC	0.00034073						Xanthomonadaceae	0.0915853	AtSC	K08301
																																																		K20328	HvSC	Lotus	6.25222e-08	HvSC	0.000218153						Sphingobacteriaceae	0.0257079	AtSC	K08301
																																																		K20328	LjSC	Arabidopsis	0	LjSC	0						Paenibacillaceae	0.000350234	AtSC	K08301
																																																		K20328	LjSC	Barley	0	LjSC	0						Micrococcaceae	0.0101209	AtSC	K08301
																																																		K20328	LjSC	Lotus	0	LjSC	0						Chitinophagaceae	0.00704361	AtSC	K08301
																																																		K20328	SSC	Arabidopsis	5.60482e-08	AtSC	0						Rhodanobacteraceae	0.00892612	AtSC	K08301
																																																		K20328	SSC	Arabidopsis	5.60482e-08	HvSC	0.000167504						Bacillaceae	0.000269052	AtSC	K08301
																																																		K20328	SSC	Arabidopsis	5.60482e-08	LjSC	0						Microbacteriaceae	0.00655731	AtSC	K08301
																																																		K20328	SSC	Barley	4.36264e-07	AtSC	0						Intrasporangiaceae	0.000282668	AtSC	K08301
																																																		K20328	SSC	Barley	4.36264e-07	HvSC	0.00129228						Rhizobiaceae	0.0041249	AtSC	K08301
																																																		K20328	SSC	Barley	4.36264e-07	LjSC	0						Rhodospirillaceae	0.000151351	AtSC	K08301
																																																		K20328	SSC	Lotus	7.85462e-08	AtSC	0						Weeksellaceae	0.000688674	AtSC	K08301
																																																		K20328	SSC	Lotus	7.85462e-08	HvSC	0.000263673						Mycobacteriaceae	1.60391e-05	AtSC	K08301
																																																		K20328	SSC	Lotus	7.85462e-08	LjSC	0						Acidobacteriaceae	0.000333802	AtSC	K08301
																																																		K17095	AtSC	Arabidopsis	0	AtSC	0						Streptomycetaceae	6.27655e-05	AtSC	K08301
																																																		K17095	AtSC	Barley	0	AtSC	0						Nocardioidaceae	3.60084e-06	AtSC	K08301
																																																		K17095	AtSC	Lotus	0	AtSC	0						Pseudomonadaceae	0.0232143	HvSC	K08301
																																																		K17095	HvSC	Arabidopsis	7.09991e-07	HvSC	0.00245295						Burkholderiaceae	0.629433	HvSC	K08301
																																																		K17095	HvSC	Barley	3.99402e-07	HvSC	0.00134269						Sphingobacteriaceae	0.00387533	HvSC	K08301
																																																		K17095	HvSC	Lotus	2.40481e-07	HvSC	0.000862322						Micrococcaceae	0.0011712	HvSC	K08301
																																																		K17095	LjSC	Arabidopsis	0	LjSC	0						Bacillaceae	1.98844e-05	HvSC	K08301
																																																		K17095	LjSC	Barley	0	LjSC	0						Chitinimonadaceae	1.16802e-06	HvSC	K08301
																																																		K17095	LjSC	Lotus	0	LjSC	0						Rhodobacteraceae	0.000763429	HvSC	K08301
																																																		K17095	SSC	Arabidopsis	1.06924e-07	AtSC	0						Cellulomonadaceae	0.00180251	HvSC	K08301
																																																		K17095	SSC	Arabidopsis	1.06924e-07	HvSC	0.00031583						Rhodanobacteraceae	0.000842895	HvSC	K08301
																																																		K17095	SSC	Arabidopsis	1.06924e-07	LjSC	0						Flavobacteriaceae	0.00265581	HvSC	K08301
																																																		K17095	SSC	Barley	6.29302e-08	AtSC	0						Rhodocyclaceae	0.00150835	HvSC	K08301
																																																		K17095	SSC	Barley	6.29302e-08	HvSC	0.000189985						Intrasporangiaceae	0.000265775	HvSC	K08301
																																																		K17095	SSC	Barley	6.29302e-08	LjSC	0						Elsteraceae	0.000217098	HvSC	K08301
																																																		K17095	SSC	Lotus	4.73911e-08	AtSC	0						Microbacteriaceae	4.61547e-05	HvSC	K08301
																																																		K17095	SSC	Lotus	4.73911e-08	HvSC	0.000165651						Dongiaceae	6.84403e-05	HvSC	K08301
																																																		K17095	SSC	Lotus	4.73911e-08	LjSC	0						Nocardioidaceae	0.000453315	HvSC	K08301
																																																		K19199	AtSC	Arabidopsis	0	AtSC	0						Mycobacteriaceae	0.00034397	HvSC	K08301
																																																		K19199	AtSC	Barley	0	AtSC	0						Azospirillaceae	0.00076218	HvSC	K08301
																																																		K19199	AtSC	Lotus	0	AtSC	0						Paenibacillaceae	1.07299e-05	HvSC	K08301
																																																		K19199	HvSC	Arabidopsis	7.09991e-07	HvSC	0.00245295						Enterobacteriaceae	0.00968224	HvSC	K08301
																																																		K19199	HvSC	Barley	3.99402e-07	HvSC	0.00134269						Xanthomonadaceae	0.0125771	HvSC	K08301
																																																		K19199	HvSC	Lotus	2.40481e-07	HvSC	0.000862322						Usitatibacteraceae	1.60632e-05	HvSC	K08301
																																																		K19199	LjSC	Arabidopsis	0	LjSC	0						Streptomycetaceae	3.66828e-06	HvSC	K08301
																																																		K19199	LjSC	Barley	0	LjSC	0						Burkholderiaceae	0.263757	LjSC	K08301
																																																		K19199	LjSC	Lotus	0	LjSC	0						Pseudomonadaceae	0.108761	LjSC	K08301
																																																		K19199	SSC	Arabidopsis	1.06924e-07	AtSC	0						Xanthomonadaceae	0.168431	LjSC	K08301
																																																		K19199	SSC	Arabidopsis	1.06924e-07	HvSC	0.00031583						Micrococcaceae	0.0077497	LjSC	K08301
																																																		K19199	SSC	Arabidopsis	1.06924e-07	LjSC	0						Flavobacteriaceae	0.0566634	LjSC	K08301
																																																		K19199	SSC	Barley	6.29302e-08	AtSC	0						Bacillaceae	1.12492e-06	LjSC	K08301
																																																		K19199	SSC	Barley	6.29302e-08	HvSC	0.000189985						Paenibacillaceae	1.8664e-05	LjSC	K08301
																																																		K19199	SSC	Barley	6.29302e-08	LjSC	0						Rhodanobacteraceae	0.00546432	LjSC	K08301
																																																		K19199	SSC	Lotus	4.73911e-08	AtSC	0						Microbacteriaceae	0.00345393	LjSC	K08301
																																																		K19199	SSC	Lotus	4.73911e-08	HvSC	0.000165651						Rhizobiaceae	3.34307e-06	LjSC	K08301
																																																		K19199	SSC	Lotus	4.73911e-08	LjSC	0						Intrasporangiaceae	5.26336e-05	LjSC	K08301
																																																		K01402	AtSC	Arabidopsis	0	AtSC	0						Mycobacteriaceae	0.000337062	LjSC	K08301
																																																		K01402	AtSC	Barley	0	AtSC	0						Pseudomonadaceae	0.0432911	SSC	K08301
																																																		K01402	AtSC	Lotus	0	AtSC	0						Burkholderiaceae	0.338061	SSC	K08301
																																																		K01402	HvSC	Arabidopsis	3.92526e-09	HvSC	1.35812e-05						Xanthomonadaceae	0.10931	SSC	K08301
																																																		K01402	HvSC	Barley	7.96781e-09	HvSC	2.68964e-05						Sphingobacteriaceae	0.00989298	SSC	K08301
																																																		K01402	HvSC	Lotus	2.66864e-09	HvSC	9.26644e-06						Paenibacillaceae	0.000879785	SSC	K08301
																																																		K01402	LjSC	Arabidopsis	0	LjSC	0						Micrococcaceae	0.005703	SSC	K08301
																																																		K01402	LjSC	Barley	0	LjSC	0						Chitinophagaceae	0.00291512	SSC	K08301
																																																		K01402	LjSC	Lotus	0	LjSC	0						Rhodanobacteraceae	0.00653944	SSC	K08301
																																																		K01402	SSC	Arabidopsis	3.79282e-10	AtSC	0						Bacillaceae	0.000474569	SSC	K08301
																																																		K01402	SSC	Arabidopsis	3.79282e-10	HvSC	1.0392e-06						Microbacteriaceae	0.0041663	SSC	K08301
																																																		K01402	SSC	Arabidopsis	3.79282e-10	LjSC	0						Intrasporangiaceae	0.00146057	SSC	K08301
																																																		K01402	SSC	Barley	1.2648e-10	AtSC	0						Rhizobiaceae	0.000768524	SSC	K08301
																																																		K01402	SSC	Barley	1.2648e-10	HvSC	3.66556e-07						Rhodospirillaceae	3.25865e-05	SSC	K08301
																																																		K01402	SSC	Barley	1.2648e-10	LjSC	0						Weeksellaceae	0.000254161	SSC	K08301
																																																		K01402	SSC	Lotus	2.79163e-09	AtSC	0						Mycobacteriaceae	0.00046305	SSC	K08301
																																																		K01402	SSC	Lotus	2.79163e-09	HvSC	9.12269e-06						Acidobacteriaceae	8.50302e-05	SSC	K08301
																																																		K01402	SSC	Lotus	2.79163e-09	LjSC	0						Flavobacteriaceae	0.0353213	SSC	K08301
																																																		K06653	AtSC	Arabidopsis	0	AtSC	0						Streptomycetaceae	1.91467e-05	SSC	K08301
																																																		K06653	AtSC	Barley	0	AtSC	0						Chitinimonadaceae	9.95646e-05	SSC	K08301
																																																		K06653	AtSC	Lotus	0	AtSC	0						Rhodobacteraceae	0.000437385	SSC	K08301
																																																		K06653	HvSC	Arabidopsis	3.92526e-09	HvSC	1.35812e-05						Cellulomonadaceae	0.00196194	SSC	K08301
																																																		K06653	HvSC	Barley	7.96781e-09	HvSC	2.68964e-05						Rhodocyclaceae	0.000566503	SSC	K08301
																																																		K06653	HvSC	Lotus	2.66864e-09	HvSC	9.26644e-06						Elsteraceae	0.000602536	SSC	K08301
																																																		K06653	LjSC	Arabidopsis	0	LjSC	0						Dongiaceae	1.66613e-05	SSC	K08301
																																																		K06653	LjSC	Barley	0	LjSC	0						Nocardioidaceae	0.000618443	SSC	K08301
																																																		K06653	LjSC	Lotus	0	LjSC	0						Azospirillaceae	0.000214954	SSC	K08301
																																																		K06653	SSC	Arabidopsis	3.79282e-10	AtSC	0						Enterobacteriaceae	0.0182815	SSC	K08301
																																																		K06653	SSC	Arabidopsis	3.79282e-10	HvSC	1.0392e-06						Usitatibacteraceae	0.000305376	SSC	K08301
																																																		K06653	SSC	Arabidopsis	3.79282e-10	LjSC	0						Pseudomonadaceae	0.166037	AtSC	K08303
																																																		K06653	SSC	Barley	1.2648e-10	AtSC	0						Burkholderiaceae	0.0707565	AtSC	K08303
																																																		K06653	SSC	Barley	1.2648e-10	HvSC	3.66556e-07						Paenibacillaceae	0.000350234	AtSC	K08303
																																																		K06653	SSC	Barley	1.2648e-10	LjSC	0						Beijerinckiaceae	0.004398	AtSC	K08303
																																																		K06653	SSC	Lotus	2.79163e-09	AtSC	0						Bacillaceae	0.000300332	AtSC	K08303
																																																		K06653	SSC	Lotus	2.79163e-09	HvSC	9.12269e-06						Rhizobiaceae	0.0627362	AtSC	K08303
																																																		K06653	SSC	Lotus	2.79163e-09	LjSC	0						Xanthomonadaceae	1.96292e-05	AtSC	K08303
																																																		K07994	AtSC	Arabidopsis	0	AtSC	0						Planococcaceae	1.54051e-06	AtSC	K08303
																																																		K07994	AtSC	Barley	0	AtSC	0						Pseudomonadaceae	0.0232143	HvSC	K08303
																																																		K07994	AtSC	Lotus	0	AtSC	0						Beijerinckiaceae	0.00147841	HvSC	K08303
																																																		K07994	HvSC	Arabidopsis	3.92526e-09	HvSC	1.35812e-05						Bacillaceae	1.98844e-05	HvSC	K08303
																																																		K07994	HvSC	Barley	7.96781e-09	HvSC	2.68964e-05						Burkholderiaceae	0.033922	HvSC	K08303
																																																		K07994	HvSC	Lotus	2.66864e-09	HvSC	9.26644e-06						Chitinimonadaceae	8.55905e-07	HvSC	K08303
																																																		K07994	LjSC	Arabidopsis	0	LjSC	0						Rhizobiaceae	0.00401437	HvSC	K08303
																																																		K07994	LjSC	Barley	0	LjSC	0						Flavobacteriaceae	0.00265581	HvSC	K08303
																																																		K07994	LjSC	Lotus	0	LjSC	0						Rhodocyclaceae	0.00150835	HvSC	K08303
																																																		K07994	SSC	Arabidopsis	3.79282e-10	AtSC	0						Devosiaceae	0.000225626	HvSC	K08303
																																																		K07994	SSC	Arabidopsis	3.79282e-10	HvSC	1.0392e-06						Caulobacteraceae	0.00405507	HvSC	K08303
																																																		K07994	SSC	Arabidopsis	3.79282e-10	LjSC	0						Paenibacillaceae	1.07299e-05	HvSC	K08303
																																																		K07994	SSC	Barley	1.2648e-10	AtSC	0						Enterobacteriaceae	0.00968224	HvSC	K08303
																																																		K07994	SSC	Barley	1.2648e-10	HvSC	3.66556e-07						Azospirillaceae	0.000411016	HvSC	K08303
																																																		K07994	SSC	Barley	1.2648e-10	LjSC	0						Planococcaceae	2.50258e-06	HvSC	K08303
																																																		K07994	SSC	Lotus	2.79163e-09	AtSC	0						Streptomycetaceae	2.3562e-06	HvSC	K08303
																																																		K07994	SSC	Lotus	2.79163e-09	HvSC	9.12269e-06						Burkholderiaceae	0.179936	LjSC	K08303
																																																		K07994	SSC	Lotus	2.79163e-09	LjSC	0						Rhizobiaceae	0.10233	LjSC	K08303
																																																		K08005	AtSC	Arabidopsis	0	AtSC	0						Pseudomonadaceae	0.108761	LjSC	K08303
																																																		K08005	AtSC	Barley	0	AtSC	0						Flavobacteriaceae	0.0566634	LjSC	K08303
																																																		K08005	AtSC	Lotus	0	AtSC	0						Bacillaceae	1.12492e-06	LjSC	K08303
																																																		K08005	HvSC	Arabidopsis	3.92526e-09	HvSC	1.35812e-05						Paenibacillaceae	1.8664e-05	LjSC	K08303
																																																		K08005	HvSC	Barley	7.96781e-09	HvSC	2.68964e-05						Xanthobacteraceae	0.0067824	LjSC	K08303
																																																		K08005	HvSC	Lotus	2.66864e-09	HvSC	9.26644e-06						Beijerinckiaceae	0.0165444	LjSC	K08303
																																																		K08005	LjSC	Arabidopsis	0	LjSC	0						Caulobacteraceae	8.10785e-05	LjSC	K08303
																																																		K08005	LjSC	Barley	0	LjSC	0						Devosiaceae	0.0191247	LjSC	K08303
																																																		K08005	LjSC	Lotus	0	LjSC	0						Pseudomonadaceae	0.0434865	SSC	K08303
																																																		K08005	SSC	Arabidopsis	3.79282e-10	AtSC	0						Burkholderiaceae	0.150522	SSC	K08303
																																																		K08005	SSC	Arabidopsis	3.79282e-10	HvSC	1.0392e-06						Paenibacillaceae	0.000879785	SSC	K08303
																																																		K08005	SSC	Arabidopsis	3.79282e-10	LjSC	0						Beijerinckiaceae	0.010835	SSC	K08303
																																																		K08005	SSC	Barley	1.2648e-10	AtSC	0						Bacillaceae	0.000487333	SSC	K08303
																																																		K08005	SSC	Barley	1.2648e-10	HvSC	3.66556e-07						Rhizobiaceae	0.0716203	SSC	K08303
																																																		K08005	SSC	Barley	1.2648e-10	LjSC	0						Xanthomonadaceae	1.61743e-05	SSC	K08303
																																																		K08005	SSC	Lotus	2.79163e-09	AtSC	0						Planococcaceae	0.00103694	SSC	K08303
																																																		K08005	SSC	Lotus	2.79163e-09	HvSC	9.12269e-06						Flavobacteriaceae	0.0353213	SSC	K08303
																																																		K08005	SSC	Lotus	2.79163e-09	LjSC	0						Xanthobacteraceae	0.00376403	SSC	K08303
																																																		K16125	AtSC	Arabidopsis	0	AtSC	0						Caulobacteraceae	0.000931284	SSC	K08303
																																																		K16125	AtSC	Barley	0	AtSC	0						Devosiaceae	0.00909256	SSC	K08303
																																																		K16125	AtSC	Lotus	0	AtSC	0						Chitinimonadaceae	3.93604e-05	SSC	K08303
																																																		K16125	HvSC	Arabidopsis	3.92526e-09	HvSC	1.35812e-05						Rhodocyclaceae	0.000566503	SSC	K08303
																																																		K16125	HvSC	Barley	7.96781e-09	HvSC	2.68964e-05						Enterobacteriaceae	0.0182815	SSC	K08303
																																																		K16125	HvSC	Lotus	2.66864e-09	HvSC	9.26644e-06						Azospirillaceae	0.000158727	SSC	K08303
																																																		K16125	LjSC	Arabidopsis	0	LjSC	0						Streptomycetaceae	1.402e-06	SSC	K08303
																																																		K16125	LjSC	Barley	0	LjSC	0						Pseudomonadaceae	0.166037	AtSC	K08304
																																																		K16125	LjSC	Lotus	0	LjSC	0						Burkholderiaceae	0.225933	AtSC	K08304
																																																		K16125	SSC	Arabidopsis	3.79282e-10	AtSC	0						Xanthomonadaceae	0.0628611	AtSC	K08304
																																																		K16125	SSC	Arabidopsis	3.79282e-10	HvSC	1.0392e-06						Rhizobiaceae	0.234735	AtSC	K08304
																																																		K16125	SSC	Arabidopsis	3.79282e-10	LjSC	0						Caulobacteraceae	0.157406	AtSC	K08304
																																																		K16125	SSC	Barley	1.2648e-10	AtSC	0						Beijerinckiaceae	0.023249	AtSC	K08304
																																																		K16125	SSC	Barley	1.2648e-10	HvSC	3.66556e-07						Hyphomicrobiaceae	0.000776258	AtSC	K08304
																																																		K16125	SSC	Barley	1.2648e-10	LjSC	0						Micrococcaceae	8.66962e-05	AtSC	K08304
																																																		K16125	SSC	Lotus	2.79163e-09	AtSC	0						Rhodospirillaceae	0.000151351	AtSC	K08304
																																																		K16125	SSC	Lotus	2.79163e-09	HvSC	9.12269e-06						Xanthobacteraceae	0.0347045	AtSC	K08304
																																																		K16125	SSC	Lotus	2.79163e-09	LjSC	0						Labraceae	0.000274607	AtSC	K08304
																																																		K01310	AtSC	Arabidopsis	0	AtSC	0						Sphingomonadaceae	0.0044288	AtSC	K08304
																																																		K01310	AtSC	Barley	0	AtSC	0						Pseudomonadaceae	0.0232143	HvSC	K08304
																																																		K01310	AtSC	Lotus	0	AtSC	0						Rhizobiaceae	0.197794	HvSC	K08304
																																																		K01310	HvSC	Arabidopsis	2.93454e-06	HvSC	0.0101298						Burkholderiaceae	0.629433	HvSC	K08304
																																																		K01310	HvSC	Barley	1.83629e-06	HvSC	0.00613562						Beijerinckiaceae	0.0295734	HvSC	K08304
																																																		K01310	HvSC	Lotus	1.23267e-06	HvSC	0.00435455						Caulobacteraceae	0.0315656	HvSC	K08304
																																																		K01310	LjSC	Arabidopsis	0	LjSC	0						Chitinimonadaceae	1.16802e-06	HvSC	K08304
																																																		K01310	LjSC	Barley	0	LjSC	0						Rhodobacteraceae	0.000745791	HvSC	K08304
																																																		K01310	LjSC	Lotus	0	LjSC	0						Rhodocyclaceae	0.00150835	HvSC	K08304
																																																		K01310	SSC	Arabidopsis	1.2349e-06	AtSC	0						Xanthobacteraceae	0.0320016	HvSC	K08304
																																																		K01310	SSC	Arabidopsis	1.2349e-06	HvSC	0.00366796						Elsteraceae	0.000217098	HvSC	K08304
																																																		K01310	SSC	Arabidopsis	1.2349e-06	LjSC	0						Sphingomonadaceae	0.0111754	HvSC	K08304
																																																		K01310	SSC	Barley	4.52916e-07	AtSC	0						Dongiaceae	6.84403e-05	HvSC	K08304
																																																		K01310	SSC	Barley	4.52916e-07	HvSC	0.00135711						Labraceae	0.000109466	HvSC	K08304
																																																		K01310	SSC	Barley	4.52916e-07	LjSC	0						Azospirillaceae	0.00076218	HvSC	K08304
																																																		K01310	SSC	Lotus	3.50035e-07	AtSC	0						Enterobacteriaceae	0.00968224	HvSC	K08304
																																																		K01310	SSC	Lotus	3.50035e-07	HvSC	0.0011817						Xanthomonadaceae	0.00977946	HvSC	K08304
																																																		K01310	SSC	Lotus	3.50035e-07	LjSC	0						Usitatibacteraceae	1.60632e-05	HvSC	K08304
																																																		K09615	AtSC	Arabidopsis	0	AtSC	0						Rhizobiaceae	0.257467	LjSC	K08304
																																																		K09615	AtSC	Barley	0	AtSC	0						Burkholderiaceae	0.263798	LjSC	K08304
																																																		K09615	AtSC	Lotus	0	AtSC	0						Pseudomonadaceae	0.10851	LjSC	K08304
																																																		K09615	HvSC	Arabidopsis	2.93454e-06	HvSC	0.0101298						Beijerinckiaceae	0.0256629	LjSC	K08304
																																																		K09615	HvSC	Barley	1.83629e-06	HvSC	0.00613562						Caulobacteraceae	0.0571602	LjSC	K08304
																																																		K09615	HvSC	Lotus	1.23267e-06	HvSC	0.00435455						Xanthobacteraceae	0.00866382	LjSC	K08304
																																																		K09615	LjSC	Arabidopsis	0	LjSC	0						Sphingomonadaceae	0.01715	LjSC	K08304
																																																		K09615	LjSC	Barley	0	LjSC	0						Pseudomonadaceae	0.043321	SSC	K08304
																																																		K09615	LjSC	Lotus	0	LjSC	0						Burkholderiaceae	0.338059	SSC	K08304
																																																		K09615	SSC	Arabidopsis	1.2349e-06	AtSC	0						Xanthomonadaceae	0.0141299	SSC	K08304
																																																		K09615	SSC	Arabidopsis	1.2349e-06	HvSC	0.00366796						Rhizobiaceae	0.290973	SSC	K08304
																																																		K09615	SSC	Arabidopsis	1.2349e-06	LjSC	0						Caulobacteraceae	0.0662293	SSC	K08304
																																																		K09615	SSC	Barley	4.52916e-07	AtSC	0						Beijerinckiaceae	0.0192829	SSC	K08304
																																																		K09615	SSC	Barley	4.52916e-07	HvSC	0.00135711						Hyphomicrobiaceae	0.000133771	SSC	K08304
																																																		K09615	SSC	Barley	4.52916e-07	LjSC	0						Micrococcaceae	2.72686e-06	SSC	K08304
																																																		K09615	SSC	Lotus	3.50035e-07	AtSC	0						Rhodospirillaceae	3.25865e-05	SSC	K08304
																																																		K09615	SSC	Lotus	3.50035e-07	HvSC	0.0011817						Xanthobacteraceae	0.0144432	SSC	K08304
																																																		K09615	SSC	Lotus	3.50035e-07	LjSC	0						Labraceae	2.86889e-05	SSC	K08304
																																																		K15482	AtSC	Arabidopsis	0	AtSC	0						Sphingomonadaceae	0.0136226	SSC	K08304
																																																		K15482	AtSC	Barley	0	AtSC	0						Chitinimonadaceae	9.95646e-05	SSC	K08304
																																																		K15482	AtSC	Lotus	0	AtSC	0						Rhodobacteraceae	0.000435849	SSC	K08304
																																																		K15482	HvSC	Arabidopsis	1.48958e-06	HvSC	0.00519388						Rhodocyclaceae	0.000566503	SSC	K08304
																																																		K15482	HvSC	Barley	1.38005e-06	HvSC	0.0045937						Elsteraceae	0.000603557	SSC	K08304
																																																		K15482	HvSC	Lotus	9.43391e-07	HvSC	0.00334716						Dongiaceae	1.66613e-05	SSC	K08304
																																																		K15482	LjSC	Arabidopsis	0	LjSC	0						Azospirillaceae	0.000214954	SSC	K08304
																																																		K15482	LjSC	Barley	0	LjSC	0						Enterobacteriaceae	0.0182815	SSC	K08304
																																																		K15482	LjSC	Lotus	0	LjSC	0						Usitatibacteraceae	0.000305376	SSC	K08304
																																																		K15482	SSC	Arabidopsis	1.94083e-07	AtSC	0						Pseudomonadaceae	0.165653	AtSC	K08307
																																																		K15482	SSC	Arabidopsis	1.94083e-07	HvSC	0.000554594						Burkholderiaceae	0.225198	AtSC	K08307
																																																		K15482	SSC	Arabidopsis	1.94083e-07	LjSC	0						Xanthomonadaceae	0.0916871	AtSC	K08307
																																																		K15482	SSC	Barley	3.22676e-07	AtSC	0						Sphingobacteriaceae	0.0257079	AtSC	K08307
																																																		K15482	SSC	Barley	3.22676e-07	HvSC	0.000963383						Chitinophagaceae	0.00704361	AtSC	K08307
																																																		K15482	SSC	Barley	3.22676e-07	LjSC	0						Rhodanobacteraceae	0.00892612	AtSC	K08307
																																																		K15482	SSC	Lotus	2.2996e-07	AtSC	0						Micrococcaceae	0.00445452	AtSC	K08307
																																																		K15482	SSC	Lotus	2.2996e-07	HvSC	0.000779398						Weeksellaceae	0.000688674	AtSC	K08307
																																																		K15482	SSC	Lotus	2.2996e-07	LjSC	0						Acidobacteriaceae	0.000333802	AtSC	K08307
																																																		K09523	AtSC	Arabidopsis	0	AtSC	0						Pseudomonadaceae	0.023015	HvSC	K08307
																																																		K09523	AtSC	Barley	0	AtSC	0						Burkholderiaceae	0.623904	HvSC	K08307
																																																		K09523	AtSC	Lotus	0	AtSC	0						Sphingobacteriaceae	0.00387533	HvSC	K08307
																																																		K09523	HvSC	Arabidopsis	3.84958e-07	HvSC	0.00132169						Micrococcaceae	3.03172e-05	HvSC	K08307
																																																		K09523	HvSC	Barley	8.90099e-08	HvSC	0.000301766						Chitinimonadaceae	1.16802e-06	HvSC	K08307
																																																		K09523	HvSC	Lotus	2.52885e-06	HvSC	0.00873157						Rhodanobacteraceae	0.000842895	HvSC	K08307
																																																		K09523	LjSC	Arabidopsis	0	LjSC	0						Flavobacteriaceae	0.00265581	HvSC	K08307
																																																		K09523	LjSC	Barley	0	LjSC	0						Rhodocyclaceae	0.00150835	HvSC	K08307
																																																		K09523	LjSC	Lotus	0	LjSC	0						Rhizobiaceae	0.0436474	HvSC	K08307
																																																		K09523	SSC	Arabidopsis	2.92939e-07	AtSC	0						Sphingomonadaceae	0.00443187	HvSC	K08307
																																																		K09523	SSC	Arabidopsis	2.92939e-07	HvSC	0.000836398						Enterobacteriaceae	0.00968224	HvSC	K08307
																																																		K09523	SSC	Arabidopsis	2.92939e-07	LjSC	0						Xanthomonadaceae	0.0125771	HvSC	K08307
																																																		K09523	SSC	Barley	4.50826e-08	AtSC	0						Usitatibacteraceae	1.60632e-05	HvSC	K08307
																																																		K09523	SSC	Barley	4.50826e-08	HvSC	0.000134819						Xanthobacteraceae	0.000266322	HvSC	K08307
																																																		K09523	SSC	Barley	4.50826e-08	LjSC	0						Burkholderiaceae	0.263798	LjSC	K08307
																																																		K09523	SSC	Lotus	4.7171e-07	AtSC	0						Pseudomonadaceae	0.108761	LjSC	K08307
																																																		K09523	SSC	Lotus	4.7171e-07	HvSC	0.0016022						Xanthomonadaceae	0.168431	LjSC	K08307
																																																		K09523	SSC	Lotus	4.7171e-07	LjSC	0						Micrococcaceae	0.00756982	LjSC	K08307
																																																		K17458	AtSC	Arabidopsis	0	AtSC	0						Flavobacteriaceae	0.0566634	LjSC	K08307
																																																		K17458	AtSC	Barley	0	AtSC	0						Rhodanobacteraceae	0.00546432	LjSC	K08307
																																																		K17458	AtSC	Lotus	0	AtSC	0						Rhizobiaceae	3.34307e-06	LjSC	K08307
																																																		K17458	HvSC	Arabidopsis	3.84958e-07	HvSC	0.00132169						Pseudomonadaceae	0.0434459	SSC	K08307
																																																		K17458	HvSC	Barley	8.90099e-08	HvSC	0.000301766						Burkholderiaceae	0.336394	SSC	K08307
																																																		K17458	HvSC	Lotus	2.52885e-06	HvSC	0.00873157						Xanthomonadaceae	0.109316	SSC	K08307
																																																		K17458	LjSC	Arabidopsis	0	LjSC	0						Sphingobacteriaceae	0.00989298	SSC	K08307
																																																		K17458	LjSC	Barley	0	LjSC	0						Chitinophagaceae	0.00291512	SSC	K08307
																																																		K17458	LjSC	Lotus	0	LjSC	0						Rhodanobacteraceae	0.00653944	SSC	K08307
																																																		K17458	SSC	Arabidopsis	2.92939e-07	AtSC	0						Micrococcaceae	0.00285447	SSC	K08307
																																																		K17458	SSC	Arabidopsis	2.92939e-07	HvSC	0.000836398						Weeksellaceae	0.000254161	SSC	K08307
																																																		K17458	SSC	Arabidopsis	2.92939e-07	LjSC	0						Acidobacteriaceae	8.50302e-05	SSC	K08307
																																																		K17458	SSC	Barley	4.50826e-08	AtSC	0						Flavobacteriaceae	0.0353213	SSC	K08307
																																																		K17458	SSC	Barley	4.50826e-08	HvSC	0.000134819						Rhizobiaceae	0.0177187	SSC	K08307
																																																		K17458	SSC	Barley	4.50826e-08	LjSC	0						Chitinimonadaceae	9.95646e-05	SSC	K08307
																																																		K17458	SSC	Lotus	4.7171e-07	AtSC	0						Rhodocyclaceae	0.000566503	SSC	K08307
																																																		K17458	SSC	Lotus	4.7171e-07	HvSC	0.0016022						Sphingomonadaceae	0.00227592	SSC	K08307
																																																		K17458	SSC	Lotus	4.7171e-07	LjSC	0						Enterobacteriaceae	0.0182815	SSC	K08307
																																																		K17459	AtSC	Arabidopsis	0	AtSC	0						Usitatibacteraceae	0.000305376	SSC	K08307
																																																		K17459	AtSC	Barley	0	AtSC	0						Xanthobacteraceae	9.47027e-05	SSC	K08307
																																																		K17459	AtSC	Lotus	0	AtSC	0						Pseudomonadaceae	0.165991	AtSC	K08309
																																																		K17459	HvSC	Arabidopsis	3.84958e-07	HvSC	0.00132169						Burkholderiaceae	0.225969	AtSC	K08309
																																																		K17459	HvSC	Barley	8.90099e-08	HvSC	0.000301766						Xanthomonadaceae	0.0916543	AtSC	K08309
																																																		K17459	HvSC	Lotus	2.52885e-06	HvSC	0.00873157						Rhizobiaceae	0.234735	AtSC	K08309
																																																		K17459	LjSC	Arabidopsis	0	LjSC	0						Paenibacillaceae	0.000348657	AtSC	K08309
																																																		K17459	LjSC	Barley	0	LjSC	0						Caulobacteraceae	0.157406	AtSC	K08309
																																																		K17459	LjSC	Lotus	0	LjSC	0						Rhodanobacteraceae	0.00892612	AtSC	K08309
																																																		K17459	SSC	Arabidopsis	2.92939e-07	AtSC	0						Beijerinckiaceae	0.023249	AtSC	K08309
																																																		K17459	SSC	Arabidopsis	2.92939e-07	HvSC	0.000836398						Hyphomicrobiaceae	0.000776258	AtSC	K08309
																																																		K17459	SSC	Arabidopsis	2.92939e-07	LjSC	0						Rhodospirillaceae	0.000151351	AtSC	K08309
																																																		K17459	SSC	Barley	4.50826e-08	AtSC	0						Xanthobacteraceae	0.0347045	AtSC	K08309
																																																		K17459	SSC	Barley	4.50826e-08	HvSC	0.000134819						Acidobacteriaceae	0.000333802	AtSC	K08309
																																																		K17459	SSC	Barley	4.50826e-08	LjSC	0						Labraceae	0.000274607	AtSC	K08309
																																																		K17459	SSC	Lotus	4.7171e-07	AtSC	0						Sphingomonadaceae	0.0044288	AtSC	K08309
																																																		K17459	SSC	Lotus	4.7171e-07	HvSC	0.0016022						Pseudomonadaceae	0.0232143	HvSC	K08309
																																																		K17459	SSC	Lotus	4.7171e-07	LjSC	0						Rhizobiaceae	0.197764	HvSC	K08309
																																																		K16016	AtSC	Arabidopsis	0	AtSC	0						Burkholderiaceae	0.629433	HvSC	K08309
																																																		K16016	AtSC	Barley	0	AtSC	0						Beijerinckiaceae	0.0295734	HvSC	K08309
																																																		K16016	AtSC	Lotus	0	AtSC	0						Caulobacteraceae	0.0315656	HvSC	K08309
																																																		K16016	HvSC	Arabidopsis	6.33465e-08	HvSC	0.000217132						Chitinimonadaceae	1.16802e-06	HvSC	K08309
																																																		K16016	HvSC	Barley	7.29913e-08	HvSC	0.000246465						Rhodobacteraceae	0.000763429	HvSC	K08309
																																																		K16016	HvSC	Lotus	6.52514e-09	HvSC	2.31551e-05						Rhodanobacteraceae	0.000842895	HvSC	K08309
																																																		K16016	LjSC	Arabidopsis	0	LjSC	0						Rhodocyclaceae	0.00150835	HvSC	K08309
																																																		K16016	LjSC	Barley	0	LjSC	0						Devosiaceae	0.00793898	HvSC	K08309
																																																		K16016	LjSC	Lotus	0	LjSC	0						Xanthobacteraceae	0.0320016	HvSC	K08309
																																																		K16016	SSC	Arabidopsis	1.78019e-08	AtSC	0						Elsteraceae	0.000217098	HvSC	K08309
																																																		K16016	SSC	Arabidopsis	1.78019e-08	HvSC	5.1804e-05						Sphingomonadaceae	0.0111754	HvSC	K08309
																																																		K16016	SSC	Arabidopsis	1.78019e-08	LjSC	0						Dongiaceae	6.84403e-05	HvSC	K08309
																																																		K16016	SSC	Barley	1.98513e-07	AtSC	0						Labraceae	0.000109466	HvSC	K08309
																																																		K16016	SSC	Barley	1.98513e-07	HvSC	0.000587801						Azospirillaceae	0.00076218	HvSC	K08309
																																																		K16016	SSC	Barley	1.98513e-07	LjSC	0						Paenibacillaceae	1.07299e-05	HvSC	K08309
																																																		K16016	SSC	Lotus	2.61681e-07	AtSC	0						Enterobacteriaceae	0.00968224	HvSC	K08309
																																																		K16016	SSC	Lotus	2.61681e-07	HvSC	0.000889643						Xanthomonadaceae	0.0125771	HvSC	K08309
																																																		K16016	SSC	Lotus	2.61681e-07	LjSC	0						Usitatibacteraceae	1.60632e-05	HvSC	K08309
																																																		K22391	AtSC	Arabidopsis	0	AtSC	0						Rhizobiaceae	0.257467	LjSC	K08309
																																																		K22391	AtSC	Barley	0	AtSC	0						Burkholderiaceae	0.263798	LjSC	K08309
																																																		K22391	AtSC	Lotus	0	AtSC	0						Pseudomonadaceae	0.0981564	LjSC	K08309
																																																		K22391	HvSC	Arabidopsis	1.89047e-08	HvSC	3.2544e-05						Xanthomonadaceae	0.168431	LjSC	K08309
																																																		K22391	HvSC	Barley	1.40138e-07	HvSC	0.00023807						Beijerinckiaceae	0.0256629	LjSC	K08309
																																																		K22391	HvSC	Lotus	8.29428e-08	HvSC	0.000149726						Paenibacillaceae	1.8664e-05	LjSC	K08309
																																																		K22391	LjSC	Arabidopsis	0	LjSC	0						Devosiaceae	2.56958e-05	LjSC	K08309
																																																		K22391	LjSC	Barley	0	LjSC	0						Caulobacteraceae	0.0571602	LjSC	K08309
																																																		K22391	LjSC	Lotus	0	LjSC	0						Rhodanobacteraceae	0.00546432	LjSC	K08309
																																																		K22391	SSC	Arabidopsis	2.14538e-08	AtSC	0						Xanthobacteraceae	0.00866382	LjSC	K08309
																																																		K22391	SSC	Arabidopsis	2.14538e-08	HvSC	3.29903e-05						Sphingomonadaceae	0.01715	LjSC	K08309
																																																		K22391	SSC	Arabidopsis	2.14538e-08	LjSC	0						Pseudomonadaceae	0.0415614	SSC	K08309
																																																		K22391	SSC	Barley	8.00863e-08	AtSC	0						Burkholderiaceae	0.338062	SSC	K08309
																																																		K22391	SSC	Barley	8.00863e-08	HvSC	0.000118103						Xanthomonadaceae	0.10921	SSC	K08309
																																																		K22391	SSC	Barley	8.00863e-08	LjSC	0						Rhizobiaceae	0.291036	SSC	K08309
																																																		K22391	SSC	Lotus	6.74753e-08	AtSC	0						Paenibacillaceae	0.000876153	SSC	K08309
																																																		K22391	SSC	Lotus	6.74753e-08	HvSC	0.00011168						Caulobacteraceae	0.0662293	SSC	K08309
																																																		K22391	SSC	Lotus	6.74753e-08	LjSC	0						Rhodanobacteraceae	0.00653944	SSC	K08309
																																																		K04685	AtSC	Arabidopsis	0	AtSC	0						Beijerinckiaceae	0.0192829	SSC	K08309
																																																		K04685	AtSC	Barley	0	AtSC	0						Hyphomicrobiaceae	0.000133771	SSC	K08309
																																																		K04685	AtSC	Lotus	0	AtSC	0						Rhodospirillaceae	3.25865e-05	SSC	K08309
																																																		K04685	HvSC	Arabidopsis	4.84864e-09	HvSC	1.7004e-05						Xanthobacteraceae	0.0144432	SSC	K08309
																																																		K04685	HvSC	Barley	4.74701e-08	HvSC	0.000161672						Acidobacteriaceae	8.50302e-05	SSC	K08309
																																																		K04685	HvSC	Lotus	7.43826e-09	HvSC	2.66447e-05						Labraceae	2.86889e-05	SSC	K08309
																																																		K04685	LjSC	Arabidopsis	0	LjSC	0						Devosiaceae	0.00264618	SSC	K08309
																																																		K04685	LjSC	Barley	0	LjSC	0						Sphingomonadaceae	0.0136226	SSC	K08309
																																																		K04685	LjSC	Lotus	0	LjSC	0						Chitinimonadaceae	9.95646e-05	SSC	K08309
																																																		K04685	SSC	Arabidopsis	5.0306e-10	AtSC	0						Rhodobacteraceae	0.000437385	SSC	K08309
																																																		K04685	SSC	Arabidopsis	5.0306e-10	HvSC	1.40211e-06						Rhodocyclaceae	0.000566503	SSC	K08309
																																																		K04685	SSC	Arabidopsis	5.0306e-10	LjSC	0						Elsteraceae	0.000603557	SSC	K08309
																																																		K04685	SSC	Barley	1.52054e-08	AtSC	0						Dongiaceae	1.66613e-05	SSC	K08309
																																																		K04685	SSC	Barley	1.52054e-08	HvSC	4.50704e-05						Azospirillaceae	0.000214954	SSC	K08309
																																																		K04685	SSC	Barley	1.52054e-08	LjSC	0						Enterobacteriaceae	0.0182815	SSC	K08309
																																																		K04685	SSC	Lotus	1.30137e-10	AtSC	0						Usitatibacteraceae	0.000305376	SSC	K08309
																																																		K04685	SSC	Lotus	1.30137e-10	HvSC	4.59535e-07						Burkholderiaceae	0.215052	AtSC	K08310
																																																		K04685	SSC	Lotus	1.30137e-10	LjSC	0						Bacillaceae	0.000267146	AtSC	K08310
																																																		K06621	AtSC	Arabidopsis	0	AtSC	0						Planococcaceae	6.48837e-08	AtSC	K08310
																																																		K06621	AtSC	Barley	0	AtSC	0						Paenibacillaceae	4.53222e-07	AtSC	K08310
																																																		K06621	AtSC	Lotus	0	AtSC	0						Rhodospirillaceae	0.000151351	AtSC	K08310
																																																		K06621	HvSC	Arabidopsis	4.84864e-09	HvSC	1.7004e-05						Burkholderiaceae	0.625235	HvSC	K08310
																																																		K06621	HvSC	Barley	4.74701e-08	HvSC	0.000161672						Chitinimonadaceae	1.16802e-06	HvSC	K08310
																																																		K06621	HvSC	Lotus	7.43826e-09	HvSC	2.66447e-05						Rhodocyclaceae	0.00150835	HvSC	K08310
																																																		K06621	LjSC	Arabidopsis	0	LjSC	0						Dongiaceae	6.84403e-05	HvSC	K08310
																																																		K06621	LjSC	Barley	0	LjSC	0						Rhizobiaceae	0.00248029	HvSC	K08310
																																																		K06621	LjSC	Lotus	0	LjSC	0						Enterobacteriaceae	0.00968224	HvSC	K08310
																																																		K06621	SSC	Arabidopsis	5.0306e-10	AtSC	0						Bacillaceae	6.48709e-06	HvSC	K08310
																																																		K06621	SSC	Arabidopsis	5.0306e-10	HvSC	1.40211e-06						Usitatibacteraceae	1.60632e-05	HvSC	K08310
																																																		K06621	SSC	Arabidopsis	5.0306e-10	LjSC	0						Xanthobacteraceae	0.0125854	HvSC	K08310
																																																		K06621	SSC	Barley	1.52054e-08	AtSC	0						Rhizobiaceae	0.00218784	LjSC	K08310
																																																		K06621	SSC	Barley	1.52054e-08	HvSC	4.50704e-05						Burkholderiaceae	0.262408	LjSC	K08310
																																																		K06621	SSC	Barley	1.52054e-08	LjSC	0						Bacillaceae	0	LjSC	K08310
																																																		K06621	SSC	Lotus	1.30137e-10	AtSC	0						Burkholderiaceae	0.330866	SSC	K08310
																																																		K06621	SSC	Lotus	1.30137e-10	HvSC	4.59535e-07						Bacillaceae	0.000210845	SSC	K08310
																																																		K06621	SSC	Lotus	1.30137e-10	LjSC	0						Planococcaceae	0.000262991	SSC	K08310
																																																		K12244	AtSC	Arabidopsis	0	AtSC	0						Paenibacillaceae	1.30181e-05	SSC	K08310
																																																		K12244	AtSC	Barley	0	AtSC	0						Rhodospirillaceae	3.25865e-05	SSC	K08310
																																																		K12244	AtSC	Lotus	0	AtSC	0						Rhizobiaceae	0.00204168	SSC	K08310
																																																		K12244	HvSC	Arabidopsis	4.84864e-09	HvSC	1.7004e-05						Chitinimonadaceae	7.97999e-05	SSC	K08310
																																																		K12244	HvSC	Barley	4.74701e-08	HvSC	0.000161672						Rhodocyclaceae	0.000566503	SSC	K08310
																																																		K12244	HvSC	Lotus	7.43826e-09	HvSC	2.66447e-05						Dongiaceae	1.66613e-05	SSC	K08310
																																																		K12244	LjSC	Arabidopsis	0	LjSC	0						Enterobacteriaceae	0.0182815	SSC	K08310
																																																		K12244	LjSC	Barley	0	LjSC	0						Usitatibacteraceae	0.000305376	SSC	K08310
																																																		K12244	LjSC	Lotus	0	LjSC	0						Xanthobacteraceae	0.00272058	SSC	K08310
																																																		K12244	SSC	Arabidopsis	5.0306e-10	AtSC	0						Pseudomonadaceae	0.166037	AtSC	K08311
																																																		K12244	SSC	Arabidopsis	5.0306e-10	HvSC	1.40211e-06						Burkholderiaceae	0.225993	AtSC	K08311
																																																		K12244	SSC	Arabidopsis	5.0306e-10	LjSC	0						Xanthomonadaceae	0.0913239	AtSC	K08311
																																																		K12244	SSC	Barley	1.52054e-08	AtSC	0						Rhizobiaceae	0.234746	AtSC	K08311
																																																		K12244	SSC	Barley	1.52054e-08	HvSC	4.50704e-05						Caulobacteraceae	0.157406	AtSC	K08311
																																																		K12244	SSC	Barley	1.52054e-08	LjSC	0						Rhodanobacteraceae	0.00892612	AtSC	K08311
																																																		K12244	SSC	Lotus	1.30137e-10	AtSC	0						Beijerinckiaceae	0.023249	AtSC	K08311
																																																		K12244	SSC	Lotus	1.30137e-10	HvSC	4.59535e-07						Hyphomicrobiaceae	0.000776258	AtSC	K08311
																																																		K12244	SSC	Lotus	1.30137e-10	LjSC	0						Bacillaceae	7.86518e-07	AtSC	K08311
																																																		K19054	AtSC	Arabidopsis	0	AtSC	0						Rhodospirillaceae	0.000151351	AtSC	K08311
																																																		K19054	AtSC	Barley	0	AtSC	0						Xanthobacteraceae	0.0347045	AtSC	K08311
																																																		K19054	AtSC	Lotus	0	AtSC	0						Labraceae	0.000274607	AtSC	K08311
																																																		K19054	HvSC	Arabidopsis	4.84864e-09	HvSC	1.7004e-05						Sphingomonadaceae	0.0044288	AtSC	K08311
																																																		K19054	HvSC	Barley	4.74701e-08	HvSC	0.000161672						Pseudomonadaceae	0.0232143	HvSC	K08311
																																																		K19054	HvSC	Lotus	7.43826e-09	HvSC	2.66447e-05						Rhizobiaceae	0.195759	HvSC	K08311
																																																		K19054	LjSC	Arabidopsis	0	LjSC	0						Burkholderiaceae	0.629433	HvSC	K08311
																																																		K19054	LjSC	Barley	0	LjSC	0						Beijerinckiaceae	0.0295734	HvSC	K08311
																																																		K19054	LjSC	Lotus	0	LjSC	0						Caulobacteraceae	0.0315656	HvSC	K08311
																																																		K19054	SSC	Arabidopsis	5.0306e-10	AtSC	0						Chitinimonadaceae	1.16802e-06	HvSC	K08311
																																																		K19054	SSC	Arabidopsis	5.0306e-10	HvSC	1.40211e-06						Rhodobacteraceae	0.000763429	HvSC	K08311
																																																		K19054	SSC	Arabidopsis	5.0306e-10	LjSC	0						Rhodanobacteraceae	0.000842895	HvSC	K08311
																																																		K19054	SSC	Barley	1.52054e-08	AtSC	0						Rhodocyclaceae	0.00150835	HvSC	K08311
																																																		K19054	SSC	Barley	1.52054e-08	HvSC	4.50704e-05						Devosiaceae	0.00793898	HvSC	K08311
																																																		K19054	SSC	Barley	1.52054e-08	LjSC	0						Xanthobacteraceae	0.0320016	HvSC	K08311
																																																		K19054	SSC	Lotus	1.30137e-10	AtSC	0						Elsteraceae	0.000217098	HvSC	K08311
																																																		K19054	SSC	Lotus	1.30137e-10	HvSC	4.59535e-07						Sphingomonadaceae	0.0111754	HvSC	K08311
																																																		K19054	SSC	Lotus	1.30137e-10	LjSC	0						Dongiaceae	6.84403e-05	HvSC	K08311
																																																		K12050	AtSC	Arabidopsis	0	AtSC	0						Labraceae	0.000109466	HvSC	K08311
																																																		K12050	AtSC	Barley	0	AtSC	0						Azospirillaceae	0.00076218	HvSC	K08311
																																																		K12050	AtSC	Lotus	0	AtSC	0						Enterobacteriaceae	0.00968224	HvSC	K08311
																																																		K12050	HvSC	Arabidopsis	2.84053e-08	HvSC	9.79205e-05						Xanthomonadaceae	0.0125771	HvSC	K08311
																																																		K12050	HvSC	Barley	7.89733e-08	HvSC	0.000266523						Usitatibacteraceae	1.60632e-05	HvSC	K08311
																																																		K12050	HvSC	Lotus	3.16648e-07	HvSC	0.00108807						Rhizobiaceae	0.257467	LjSC	K08311
																																																		K12050	LjSC	Arabidopsis	0	LjSC	0						Burkholderiaceae	0.263798	LjSC	K08311
																																																		K12050	LjSC	Barley	0	LjSC	0						Pseudomonadaceae	0.108761	LjSC	K08311
																																																		K12050	LjSC	Lotus	0	LjSC	0						Xanthomonadaceae	0.168431	LjSC	K08311
																																																		K12050	SSC	Arabidopsis	2.31645e-08	AtSC	0						Beijerinckiaceae	0.0256629	LjSC	K08311
																																																		K12050	SSC	Arabidopsis	2.31645e-08	HvSC	6.69455e-05						Devosiaceae	0.0191644	LjSC	K08311
																																																		K12050	SSC	Arabidopsis	2.31645e-08	LjSC	0						Caulobacteraceae	0.0559605	LjSC	K08311
																																																		K12050	SSC	Barley	2.42953e-07	AtSC	0						Rhodanobacteraceae	0.00546432	LjSC	K08311
																																																		K12050	SSC	Barley	2.42953e-07	HvSC	0.000717348						Xanthobacteraceae	0.00866382	LjSC	K08311
																																																		K12050	SSC	Barley	2.42953e-07	LjSC	0						Sphingomonadaceae	0.01715	LjSC	K08311
																																																		K12050	SSC	Lotus	3.75427e-08	AtSC	0						Pseudomonadaceae	0.0434865	SSC	K08311
																																																		K12050	SSC	Lotus	3.75427e-08	HvSC	0.000128275						Burkholderiaceae	0.338064	SSC	K08311
																																																		K12050	SSC	Lotus	3.75427e-08	LjSC	0						Xanthomonadaceae	0.109295	SSC	K08311
																																																		K12095	AtSC	Arabidopsis	0	AtSC	0						Rhizobiaceae	0.290872	SSC	K08311
																																																		K12095	AtSC	Barley	0	AtSC	0						Caulobacteraceae	0.0657203	SSC	K08311
																																																		K12095	AtSC	Lotus	0	AtSC	0						Rhodanobacteraceae	0.00653944	SSC	K08311
																																																		K12095	HvSC	Arabidopsis	2.84053e-08	HvSC	9.79205e-05						Beijerinckiaceae	0.0192829	SSC	K08311
																																																		K12095	HvSC	Barley	7.89733e-08	HvSC	0.000266523						Hyphomicrobiaceae	0.000133771	SSC	K08311
																																																		K12095	HvSC	Lotus	3.16648e-07	HvSC	0.00108807						Bacillaceae	1.6439e-06	SSC	K08311
																																																		K12095	LjSC	Arabidopsis	0	LjSC	0						Rhodospirillaceae	3.25865e-05	SSC	K08311
																																																		K12095	LjSC	Barley	0	LjSC	0						Xanthobacteraceae	0.0144432	SSC	K08311
																																																		K12095	LjSC	Lotus	0	LjSC	0						Labraceae	2.86889e-05	SSC	K08311
																																																		K12095	SSC	Arabidopsis	2.31645e-08	AtSC	0						Devosiaceae	0.0117014	SSC	K08311
																																																		K12095	SSC	Arabidopsis	2.31645e-08	HvSC	6.69455e-05						Sphingomonadaceae	0.0136226	SSC	K08311
																																																		K12095	SSC	Arabidopsis	2.31645e-08	LjSC	0						Chitinimonadaceae	9.95646e-05	SSC	K08311
																																																		K12095	SSC	Barley	2.42953e-07	AtSC	0						Rhodobacteraceae	0.000437385	SSC	K08311
																																																		K12095	SSC	Barley	2.42953e-07	HvSC	0.000717348						Rhodocyclaceae	0.000566503	SSC	K08311
																																																		K12095	SSC	Barley	2.42953e-07	LjSC	0						Elsteraceae	0.000603557	SSC	K08311
																																																		K12095	SSC	Lotus	3.75427e-08	AtSC	0						Dongiaceae	1.66613e-05	SSC	K08311
																																																		K12095	SSC	Lotus	3.75427e-08	HvSC	0.000128275						Azospirillaceae	0.000214954	SSC	K08311
																																																		K12095	SSC	Lotus	3.75427e-08	LjSC	0						Enterobacteriaceae	0.0182815	SSC	K08311
																																																		K13454	AtSC	Arabidopsis	0	AtSC	0						Usitatibacteraceae	0.000305376	SSC	K08311
																																																		K13454	AtSC	Barley	0	AtSC	0						Pseudomonadaceae	0.166037	AtSC	K08316
																																																		K13454	AtSC	Lotus	0	AtSC	0						Burkholderiaceae	0.225803	AtSC	K08316
																																																		K13454	HvSC	Arabidopsis	3.07283e-08	HvSC	0.000107887						Xanthomonadaceae	0.0913847	AtSC	K08316
																																																		K13454	HvSC	Barley	5.71615e-07	HvSC	0.00191683						Rhizobiaceae	0.234644	AtSC	K08316
																																																		K13454	HvSC	Lotus	3.83585e-09	HvSC	1.39545e-05						Sphingobacteriaceae	0.025258	AtSC	K08316
																																																		K13454	LjSC	Arabidopsis	0	LjSC	0						Paenibacillaceae	0.000350234	AtSC	K08316
																																																		K13454	LjSC	Barley	0	LjSC	0						Micrococcaceae	0.0102422	AtSC	K08316
																																																		K13454	LjSC	Lotus	0	LjSC	0						Chitinophagaceae	0.00704361	AtSC	K08316
																																																		K13454	SSC	Arabidopsis	1.09331e-08	AtSC	0						Caulobacteraceae	0.157406	AtSC	K08316
																																																		K13454	SSC	Arabidopsis	1.09331e-08	HvSC	3.31707e-05						Rhodanobacteraceae	0.00892612	AtSC	K08316
																																																		K13454	SSC	Arabidopsis	1.09331e-08	LjSC	0						Beijerinckiaceae	0.023249	AtSC	K08316
																																																		K13454	SSC	Barley	2.03e-08	AtSC	0						Bacillaceae	0.000300332	AtSC	K08316
																																																		K13454	SSC	Barley	2.03e-08	HvSC	6.00204e-05						Microbacteriaceae	0.00655731	AtSC	K08316
																																																		K13454	SSC	Barley	2.03e-08	LjSC	0						Hyphomicrobiaceae	0.000776258	AtSC	K08316
																																																		K13454	SSC	Lotus	9.8338e-10	AtSC	0						Intrasporangiaceae	0.000282668	AtSC	K08316
																																																		K13454	SSC	Lotus	9.8338e-10	HvSC	3.33665e-06						Planococcaceae	1.54051e-06	AtSC	K08316
																																																		K13454	SSC	Lotus	9.8338e-10	LjSC	0						Rhodospirillaceae	0.000151351	AtSC	K08316
																																																		K18315	AtSC	Arabidopsis	0	AtSC	0						Streptomycetaceae	8.9685e-05	AtSC	K08316
																																																		K18315	AtSC	Barley	0	AtSC	0						Weeksellaceae	0.000688674	AtSC	K08316
																																																		K18315	AtSC	Lotus	0	AtSC	0						Xanthobacteraceae	0.0347045	AtSC	K08316
																																																		K18315	HvSC	Arabidopsis	3.07283e-08	HvSC	0.000107887						Mycobacteriaceae	1.60391e-05	AtSC	K08316
																																																		K18315	HvSC	Barley	5.71615e-07	HvSC	0.00191683						Labraceae	0.000274607	AtSC	K08316
																																																		K18315	HvSC	Lotus	3.83585e-09	HvSC	1.39545e-05						Nocardioidaceae	3.60084e-06	AtSC	K08316
																																																		K18315	LjSC	Arabidopsis	0	LjSC	0						Sphingomonadaceae	0.0044288	AtSC	K08316
																																																		K18315	LjSC	Barley	0	LjSC	0						Pseudomonadaceae	0.0232143	HvSC	K08316
																																																		K18315	LjSC	Lotus	0	LjSC	0						Burkholderiaceae	0.629151	HvSC	K08316
																																																		K18315	SSC	Arabidopsis	1.09331e-08	AtSC	0						Rhizobiaceae	0.19659	HvSC	K08316
																																																		K18315	SSC	Arabidopsis	1.09331e-08	HvSC	3.31707e-05						Sphingobacteriaceae	0.00387533	HvSC	K08316
																																																		K18315	SSC	Arabidopsis	1.09331e-08	LjSC	0						Micrococcaceae	0.00118766	HvSC	K08316
																																																		K18315	SSC	Barley	2.03e-08	AtSC	0						Beijerinckiaceae	0.0295734	HvSC	K08316
																																																		K18315	SSC	Barley	2.03e-08	HvSC	6.00204e-05						Bacillaceae	1.98844e-05	HvSC	K08316
																																																		K18315	SSC	Barley	2.03e-08	LjSC	0						Caulobacteraceae	0.0315656	HvSC	K08316
																																																		K18315	SSC	Lotus	9.8338e-10	AtSC	0						Rhodobacteraceae	0.000763429	HvSC	K08316
																																																		K18315	SSC	Lotus	9.8338e-10	HvSC	3.33665e-06						Cellulomonadaceae	0.00180251	HvSC	K08316
																																																		K18315	SSC	Lotus	9.8338e-10	LjSC	0						Rhodanobacteraceae	0.000842895	HvSC	K08316
																																																		K13065	AtSC	Arabidopsis	0	AtSC	0						Flavobacteriaceae	0.00265581	HvSC	K08316
																																																		K13065	AtSC	Barley	0	AtSC	0						Rhodocyclaceae	0.00150835	HvSC	K08316
																																																		K13065	AtSC	Lotus	0	AtSC	0						Intrasporangiaceae	0.000268889	HvSC	K08316
																																																		K13065	HvSC	Arabidopsis	8.89282e-09	HvSC	3.03612e-05						Devosiaceae	0.00793898	HvSC	K08316
																																																		K13065	HvSC	Barley	1.08269e-09	HvSC	3.56879e-06						Xanthobacteraceae	0.0320016	HvSC	K08316
																																																		K13065	HvSC	Lotus	1.56961e-08	HvSC	5.53642e-05						Elsteraceae	0.000217098	HvSC	K08316
																																																		K13065	LjSC	Arabidopsis	0	LjSC	0						Microbacteriaceae	4.61547e-05	HvSC	K08316
																																																		K13065	LjSC	Barley	0	LjSC	0						Sphingomonadaceae	0.0111754	HvSC	K08316
																																																		K13065	LjSC	Lotus	0	LjSC	0						Dongiaceae	6.84403e-05	HvSC	K08316
																																																		K13065	SSC	Arabidopsis	2.16903e-09	AtSC	0						Nocardioidaceae	0.000453315	HvSC	K08316
																																																		K13065	SSC	Arabidopsis	2.16903e-09	HvSC	6.49228e-06						Mycobacteriaceae	0.00036035	HvSC	K08316
																																																		K13065	SSC	Arabidopsis	2.16903e-09	LjSC	0						Labraceae	0.000109466	HvSC	K08316
																																																		K13065	SSC	Barley	1.05689e-09	AtSC	0						Azospirillaceae	0.00076218	HvSC	K08316
																																																		K13065	SSC	Barley	1.05689e-09	HvSC	3.14719e-06						Paenibacillaceae	9.81332e-06	HvSC	K08316
																																																		K13065	SSC	Barley	1.05689e-09	LjSC	0						Enterobacteriaceae	0.00968224	HvSC	K08316
																																																		K13065	SSC	Lotus	1.58392e-09	AtSC	0						Xanthomonadaceae	0.0125771	HvSC	K08316
																																																		K13065	SSC	Lotus	1.58392e-09	HvSC	5.4259e-06						Planococcaceae	2.50258e-06	HvSC	K08316
																																																		K13065	SSC	Lotus	1.58392e-09	LjSC	0						Streptomycetaceae	3.66828e-06	HvSC	K08316
																																																		K16953	AtSC	Arabidopsis	0	AtSC	0						Rhizobiaceae	0.257467	LjSC	K08316
																																																		K16953	AtSC	Barley	0	AtSC	0						Burkholderiaceae	0.263798	LjSC	K08316
																																																		K16953	AtSC	Lotus	0	AtSC	0						Pseudomonadaceae	0.108761	LjSC	K08316
																																																		K16953	HvSC	Arabidopsis	6.0159e-08	HvSC	0.000208429						Xanthomonadaceae	0.168431	LjSC	K08316
																																																		K16953	HvSC	Barley	9.96445e-08	HvSC	0.000334788						Micrococcaceae	0.0077497	LjSC	K08316
																																																		K16953	HvSC	Lotus	7.51076e-08	HvSC	0.000264359						Beijerinckiaceae	0.0256629	LjSC	K08316
																																																		K16953	LjSC	Arabidopsis	0	LjSC	0						Flavobacteriaceae	0.0566634	LjSC	K08316
																																																		K16953	LjSC	Barley	0	LjSC	0						Bacillaceae	1.12492e-06	LjSC	K08316
																																																		K16953	LjSC	Lotus	0	LjSC	0						Paenibacillaceae	1.8664e-05	LjSC	K08316
																																																		K16953	SSC	Arabidopsis	3.76716e-08	AtSC	0						Devosiaceae	0.0191644	LjSC	K08316
																																																		K16953	SSC	Arabidopsis	3.76716e-08	HvSC	0.000107862						Caulobacteraceae	0.0571602	LjSC	K08316
																																																		K16953	SSC	Arabidopsis	3.76716e-08	LjSC	0						Rhodanobacteraceae	0.00546432	LjSC	K08316
																																																		K16953	SSC	Barley	4.80881e-08	AtSC	0						Microbacteriaceae	0.00345393	LjSC	K08316
																																																		K16953	SSC	Barley	4.80881e-08	HvSC	0.000144025						Xanthobacteraceae	0.00866382	LjSC	K08316
																																																		K16953	SSC	Barley	4.80881e-08	LjSC	0						Sphingomonadaceae	0.01715	LjSC	K08316
																																																		K16953	SSC	Lotus	2.78679e-08	AtSC	0						Intrasporangiaceae	5.26336e-05	LjSC	K08316
																																																		K16953	SSC	Lotus	2.78679e-08	HvSC	9.67636e-05						Mycobacteriaceae	0.000337062	LjSC	K08316
																																																		K16953	SSC	Lotus	2.78679e-08	LjSC	0						Pseudomonadaceae	0.0434865	SSC	K08316
																																																		K06276	AtSC	Arabidopsis	0	AtSC	0						Burkholderiaceae	0.338002	SSC	K08316
																																																		K06276	AtSC	Barley	0	AtSC	0						Xanthomonadaceae	0.109232	SSC	K08316
																																																		K06276	AtSC	Lotus	0	AtSC	0						Rhizobiaceae	0.290606	SSC	K08316
																																																		K06276	HvSC	Arabidopsis	4.21606e-06	HvSC	0.0147814						Sphingobacteriaceae	0.00968772	SSC	K08316
																																																		K06276	HvSC	Barley	7.12911e-06	HvSC	0.0241774						Paenibacillaceae	0.000878233	SSC	K08316
																																																		K06276	HvSC	Lotus	2.02103e-06	HvSC	0.00729945						Micrococcaceae	0.00572463	SSC	K08316
																																																		K06276	LjSC	Arabidopsis	0	LjSC	0						Chitinophagaceae	0.00291512	SSC	K08316
																																																		K06276	LjSC	Barley	0	LjSC	0						Caulobacteraceae	0.0662293	SSC	K08316
																																																		K06276	LjSC	Lotus	0	LjSC	0						Rhodanobacteraceae	0.00653944	SSC	K08316
																																																		K06276	SSC	Arabidopsis	6.47066e-07	AtSC	0						Beijerinckiaceae	0.0192829	SSC	K08316
																																																		K06276	SSC	Arabidopsis	6.47066e-07	HvSC	0.00182737						Bacillaceae	0.000487333	SSC	K08316
																																																		K06276	SSC	Arabidopsis	6.47066e-07	LjSC	0						Microbacteriaceae	0.0041663	SSC	K08316
																																																		K06276	SSC	Barley	1.21248e-06	AtSC	0						Hyphomicrobiaceae	0.000133771	SSC	K08316
																																																		K06276	SSC	Barley	1.21248e-06	HvSC	0.00361032						Intrasporangiaceae	0.00148633	SSC	K08316
																																																		K06276	SSC	Barley	1.21248e-06	LjSC	0						Planococcaceae	0.00103694	SSC	K08316
																																																		K06276	SSC	Lotus	1.0193e-07	AtSC	0						Rhodospirillaceae	3.25865e-05	SSC	K08316
																																																		K06276	SSC	Lotus	1.0193e-07	HvSC	0.000352139						Streptomycetaceae	2.20589e-05	SSC	K08316
																																																		K06276	SSC	Lotus	1.0193e-07	LjSC	0						Weeksellaceae	0.000254161	SSC	K08316
																																																		K14298	AtSC	Arabidopsis	0	AtSC	0						Xanthobacteraceae	0.0144432	SSC	K08316
																																																		K14298	AtSC	Barley	0	AtSC	0						Mycobacteriaceae	0.000640696	SSC	K08316
																																																		K14298	AtSC	Lotus	0	AtSC	0						Labraceae	2.86889e-05	SSC	K08316
																																																		K14298	HvSC	Arabidopsis	4.21606e-06	HvSC	0.0147814						Flavobacteriaceae	0.0353213	SSC	K08316
																																																		K14298	HvSC	Barley	7.12911e-06	HvSC	0.0241774						Devosiaceae	0.0117014	SSC	K08316
																																																		K14298	HvSC	Lotus	2.02103e-06	HvSC	0.00729945						Sphingomonadaceae	0.0136226	SSC	K08316
																																																		K14298	LjSC	Arabidopsis	0	LjSC	0						Rhodobacteraceae	0.000437385	SSC	K08316
																																																		K14298	LjSC	Barley	0	LjSC	0						Cellulomonadaceae	0.00196194	SSC	K08316
																																																		K14298	LjSC	Lotus	0	LjSC	0						Rhodocyclaceae	0.000566503	SSC	K08316
																																																		K14298	SSC	Arabidopsis	6.47066e-07	AtSC	0						Elsteraceae	0.000602536	SSC	K08316
																																																		K14298	SSC	Arabidopsis	6.47066e-07	HvSC	0.00182737						Dongiaceae	1.66613e-05	SSC	K08316
																																																		K14298	SSC	Arabidopsis	6.47066e-07	LjSC	0						Nocardioidaceae	0.000618443	SSC	K08316
																																																		K14298	SSC	Barley	1.21248e-06	AtSC	0						Azospirillaceae	0.000214954	SSC	K08316
																																																		K14298	SSC	Barley	1.21248e-06	HvSC	0.00361032						Enterobacteriaceae	0.0182815	SSC	K08316
																																																		K14298	SSC	Barley	1.21248e-06	LjSC	0						Pseudomonadaceae	0.166037	AtSC	K08319
																																																		K14298	SSC	Lotus	1.0193e-07	AtSC	0						Burkholderiaceae	0.222306	AtSC	K08319
																																																		K14298	SSC	Lotus	1.0193e-07	HvSC	0.000352139						Micrococcaceae	0.00836041	AtSC	K08319
																																																		K14298	SSC	Lotus	1.0193e-07	LjSC	0						Beijerinckiaceae	0.0230831	AtSC	K08319
																																																		K15642	AtSC	Arabidopsis	0	AtSC	0						Rhizobiaceae	0.0676162	AtSC	K08319
																																																		K15642	AtSC	Barley	0	AtSC	0						Rhodospirillaceae	0.000151351	AtSC	K08319
																																																		K15642	AtSC	Lotus	0	AtSC	0						Microbacteriaceae	0.00320229	AtSC	K08319
																																																		K15642	HvSC	Arabidopsis	7.33404e-06	HvSC	0.0256125						Xanthobacteraceae	0.0347045	AtSC	K08319
																																																		K15642	HvSC	Barley	1.90219e-05	HvSC	0.0640596						Mycobacteriaceae	0	AtSC	K08319
																																																		K15642	HvSC	Lotus	1.08709e-05	HvSC	0.0394298						Streptomycetaceae	0	AtSC	K08319
																																																		K15642	LjSC	Arabidopsis	0	LjSC	0						Pseudomonadaceae	0.0232143	HvSC	K08319
																																																		K15642	LjSC	Barley	0	LjSC	0						Rhizobiaceae	0.0449852	HvSC	K08319
																																																		K15642	LjSC	Lotus	0	LjSC	0						Burkholderiaceae	0.156169	HvSC	K08319
																																																		K15642	SSC	Arabidopsis	1.1195e-06	AtSC	0						Micrococcaceae	0.00118766	HvSC	K08319
																																																		K15642	SSC	Arabidopsis	1.1195e-06	HvSC	0.00322351						Beijerinckiaceae	0.0295644	HvSC	K08319
																																																		K15642	SSC	Arabidopsis	1.1195e-06	LjSC	0						Rhodobacteraceae	0.000763429	HvSC	K08319
																																																		K15642	SSC	Barley	4.50228e-06	AtSC	0						Xanthobacteraceae	0.0320016	HvSC	K08319
																																																		K15642	SSC	Barley	4.50228e-06	HvSC	0.0134682						Dongiaceae	6.84403e-05	HvSC	K08319
																																																		K15642	SSC	Barley	4.50228e-06	LjSC	0						Labraceae	0.000109466	HvSC	K08319
																																																		K15642	SSC	Lotus	3.90037e-07	AtSC	0						Azospirillaceae	0.00076218	HvSC	K08319
																																																		K15642	SSC	Lotus	3.90037e-07	HvSC	0.00133396						Mycobacteriaceae	1.60904e-05	HvSC	K08319
																																																		K15642	SSC	Lotus	3.90037e-07	LjSC	0						Enterobacteriaceae	0.00968224	HvSC	K08319
																																																		K14286	AtSC	Arabidopsis	0	AtSC	0						Rhodanobacteraceae	0.000257597	HvSC	K08319
																																																		K14286	AtSC	Barley	0	AtSC	0						Streptomycetaceae	2.3562e-06	HvSC	K08319
																																																		K14286	AtSC	Lotus	0	AtSC	0						Burkholderiaceae	0.202038	LjSC	K08319
																																																		K14286	HvSC	Arabidopsis	3.19476e-08	HvSC	0.00010981						Pseudomonadaceae	0.108761	LjSC	K08319
																																																		K14286	HvSC	Barley	1.4792e-07	HvSC	0.000489129						Micrococcaceae	0.0077497	LjSC	K08319
																																																		K14286	HvSC	Lotus	6.9173e-08	HvSC	0.000244504						Beijerinckiaceae	0.0256629	LjSC	K08319
																																																		K14286	LjSC	Arabidopsis	0	LjSC	0						Xanthobacteraceae	0.00866382	LjSC	K08319
																																																		K14286	LjSC	Barley	0	LjSC	0						Rhizobiaceae	0.00972413	LjSC	K08319
																																																		K14286	LjSC	Lotus	0	LjSC	0						Pseudomonadaceae	0.0434865	SSC	K08319
																																																		K14286	SSC	Arabidopsis	1.11561e-07	AtSC	0						Burkholderiaceae	0.217339	SSC	K08319
																																																		K14286	SSC	Arabidopsis	1.11561e-07	HvSC	0.000325428						Micrococcaceae	0.00472087	SSC	K08319
																																																		K14286	SSC	Arabidopsis	1.11561e-07	LjSC	0						Beijerinckiaceae	0.0191826	SSC	K08319
																																																		K14286	SSC	Barley	1.98186e-07	AtSC	0						Rhizobiaceae	0.0195333	SSC	K08319
																																																		K14286	SSC	Barley	1.98186e-07	HvSC	0.00059289						Rhodospirillaceae	3.25865e-05	SSC	K08319
																																																		K14286	SSC	Barley	1.98186e-07	LjSC	0						Microbacteriaceae	7.79927e-05	SSC	K08319
																																																		K14286	SSC	Lotus	1.80047e-08	AtSC	0						Xanthobacteraceae	0.0144432	SSC	K08319
																																																		K14286	SSC	Lotus	1.80047e-08	HvSC	6.38485e-05						Mycobacteriaceae	0.00027839	SSC	K08319
																																																		K14286	SSC	Lotus	1.80047e-08	LjSC	0						Streptomycetaceae	1.402e-06	SSC	K08319
																																																		K18202	AtSC	Arabidopsis	0	AtSC	0						Rhodobacteraceae	0.000437385	SSC	K08319
																																																		K18202	AtSC	Barley	0	AtSC	0						Dongiaceae	1.66613e-05	SSC	K08319
																																																		K18202	AtSC	Lotus	0	AtSC	0						Labraceae	1.9894e-05	SSC	K08319
																																																		K18202	HvSC	Arabidopsis	3.19476e-08	HvSC	0.00010981						Azospirillaceae	0.000214954	SSC	K08319
																																																		K18202	HvSC	Barley	1.4792e-07	HvSC	0.000489129						Enterobacteriaceae	0.0182815	SSC	K08319
																																																		K18202	HvSC	Lotus	6.9173e-08	HvSC	0.000244504						Rhodanobacteraceae	7.63752e-05	SSC	K08319
																																																		K18202	LjSC	Arabidopsis	0	LjSC	0						Burkholderiaceae	0.178522	AtSC	K08323
																																																		K18202	LjSC	Barley	0	LjSC	0						Paenibacillaceae	0.000284409	AtSC	K08323
																																																		K18202	LjSC	Lotus	0	LjSC	0						Rhizobiaceae	0.0045657	AtSC	K08323
																																																		K18202	SSC	Arabidopsis	1.11561e-07	AtSC	0						Micrococcaceae	0.0094482	AtSC	K08323
																																																		K18202	SSC	Arabidopsis	1.11561e-07	HvSC	0.000325428						Caulobacteraceae	0.157236	AtSC	K08323
																																																		K18202	SSC	Arabidopsis	1.11561e-07	LjSC	0						Rhodanobacteraceae	0.00558372	AtSC	K08323
																																																		K18202	SSC	Barley	1.98186e-07	AtSC	0						Microbacteriaceae	0.00210407	AtSC	K08323
																																																		K18202	SSC	Barley	1.98186e-07	HvSC	0.00059289						Xanthomonadaceae	0.000401227	AtSC	K08323
																																																		K18202	SSC	Barley	1.98186e-07	LjSC	0						Rhodospirillaceae	0.000151351	AtSC	K08323
																																																		K18202	SSC	Lotus	1.80047e-08	AtSC	0						Streptomycetaceae	0	AtSC	K08323
																																																		K18202	SSC	Lotus	1.80047e-08	HvSC	6.38485e-05						Acidobacteriaceae	0.000333802	AtSC	K08323
																																																		K18202	SSC	Lotus	1.80047e-08	LjSC	0						Intrasporangiaceae	1.0684e-05	AtSC	K08323
																																																		K10575	AtSC	Arabidopsis	0	AtSC	0						Pseudomonadaceae	0.101775	AtSC	K08323
																																																		K10575	AtSC	Barley	0	AtSC	0						Sphingomonadaceae	0.0044288	AtSC	K08323
																																																		K10575	AtSC	Lotus	0	AtSC	0						Burkholderiaceae	0.128777	HvSC	K08323
																																																		K10575	HvSC	Arabidopsis	1.6357e-08	HvSC	5.67559e-05						Micrococcaceae	0.00118766	HvSC	K08323
																																																		K10575	HvSC	Barley	6.35578e-08	HvSC	0.000208676						Rhizobiaceae	0.00282327	HvSC	K08323
																																																		K10575	HvSC	Lotus	1.97797e-06	HvSC	0.00708866						Caulobacteraceae	0.0304587	HvSC	K08323
																																																		K10575	LjSC	Arabidopsis	0	LjSC	0						Cellulomonadaceae	0.00180251	HvSC	K08323
																																																		K10575	LjSC	Barley	0	LjSC	0						Microbacteriaceae	9.98961e-05	HvSC	K08323
																																																		K10575	LjSC	Lotus	0	LjSC	0						Devosiaceae	0.00793898	HvSC	K08323
																																																		K10575	SSC	Arabidopsis	4.11669e-08	AtSC	0						Elsteraceae	0.000217098	HvSC	K08323
																																																		K10575	SSC	Arabidopsis	4.11669e-08	HvSC	0.000123537						Sphingomonadaceae	0.000597545	HvSC	K08323
																																																		K10575	SSC	Arabidopsis	4.11669e-08	LjSC	0						Mycobacteriaceae	1.74664e-05	HvSC	K08323
																																																		K10575	SSC	Barley	1.45778e-07	AtSC	0						Enterobacteriaceae	0.00968224	HvSC	K08323
																																																		K10575	SSC	Barley	1.45778e-07	HvSC	0.000432181						Paenibacillaceae	0	HvSC	K08323
																																																		K10575	SSC	Barley	1.45778e-07	LjSC	0						Pseudomonadaceae	0.000278716	HvSC	K08323
																																																		K10575	SSC	Lotus	7.13331e-07	AtSC	0						Burkholderiaceae	0.0866671	LjSC	K08323
																																																		K10575	SSC	Lotus	7.13331e-07	HvSC	0.00262459						Pseudomonadaceae	0.0732904	LjSC	K08323
																																																		K10575	SSC	Lotus	7.13331e-07	LjSC	0						Micrococcaceae	0.00774843	LjSC	K08323
																																																		K20129	AtSC	Arabidopsis	0	AtSC	0						Devosiaceae	2.56958e-05	LjSC	K08323
																																																		K20129	AtSC	Barley	0	AtSC	0						Microbacteriaceae	0.00338762	LjSC	K08323
																																																		K20129	AtSC	Lotus	0	AtSC	0						Xanthomonadaceae	0.000663006	LjSC	K08323
																																																		K20129	HvSC	Arabidopsis	1.6357e-08	HvSC	5.67559e-05						Caulobacteraceae	0.0404889	LjSC	K08323
																																																		K20129	HvSC	Barley	6.35578e-08	HvSC	0.000208676						Sphingomonadaceae	0.00758569	LjSC	K08323
																																																		K20129	HvSC	Lotus	1.97797e-06	HvSC	0.00708866						Rhizobiaceae	0.00190692	LjSC	K08323
																																																		K20129	LjSC	Arabidopsis	0	LjSC	0						Burkholderiaceae	0.126428	SSC	K08323
																																																		K20129	LjSC	Barley	0	LjSC	0						Paenibacillaceae	0.000632378	SSC	K08323
																																																		K20129	LjSC	Lotus	0	LjSC	0						Rhizobiaceae	0.00243377	SSC	K08323
																																																		K20129	SSC	Arabidopsis	4.11669e-08	AtSC	0						Micrococcaceae	0.00532019	SSC	K08323
																																																		K20129	SSC	Arabidopsis	4.11669e-08	HvSC	0.000123537						Caulobacteraceae	0.063425	SSC	K08323
																																																		K20129	SSC	Arabidopsis	4.11669e-08	LjSC	0						Rhodanobacteraceae	0.00152296	SSC	K08323
																																																		K20129	SSC	Barley	1.45778e-07	AtSC	0						Microbacteriaceae	0.00391139	SSC	K08323
																																																		K20129	SSC	Barley	1.45778e-07	HvSC	0.000432181						Xanthomonadaceae	0.000594341	SSC	K08323
																																																		K20129	SSC	Barley	1.45778e-07	LjSC	0						Rhodospirillaceae	3.25865e-05	SSC	K08323
																																																		K20129	SSC	Lotus	7.13331e-07	AtSC	0						Streptomycetaceae	1.16469e-07	SSC	K08323
																																																		K20129	SSC	Lotus	7.13331e-07	HvSC	0.00262459						Acidobacteriaceae	8.50302e-05	SSC	K08323
																																																		K20129	SSC	Lotus	7.13331e-07	LjSC	0						Intrasporangiaceae	3.8527e-06	SSC	K08323
																																																		K18569	AtSC	Arabidopsis	0	AtSC	0						Pseudomonadaceae	0.0284969	SSC	K08323
																																																		K18569	AtSC	Barley	0	AtSC	0						Devosiaceae	0.00264618	SSC	K08323
																																																		K18569	AtSC	Lotus	0	AtSC	0						Sphingomonadaceae	0.00607677	SSC	K08323
																																																		K18569	HvSC	Arabidopsis	2.03783e-08	HvSC	4.16619e-05						Cellulomonadaceae	0.00196194	SSC	K08323
																																																		K18569	HvSC	Barley	2.06225e-10	HvSC	6.77812e-07						Elsteraceae	0.000603557	SSC	K08323
																																																		K18569	HvSC	Lotus	1.11307e-08	HvSC	3.76636e-05						Mycobacteriaceae	0.00029773	SSC	K08323
																																																		K18569	LjSC	Arabidopsis	0	LjSC	0						Enterobacteriaceae	0.0182815	SSC	K08323
																																																		K18569	LjSC	Barley	0	LjSC	0						Burkholderiaceae	0.0581432	AtSC	K08365
																																																		K18569	LjSC	Lotus	0	LjSC	0						Paenibacillaceae	0.00023029	AtSC	K08365
																																																		K18569	SSC	Arabidopsis	1.59355e-08	AtSC	0						Caulobacteraceae	0.155582	AtSC	K08365
																																																		K18569	SSC	Arabidopsis	1.59355e-08	HvSC	4.77871e-05						Rhizobiaceae	0.00881402	AtSC	K08365
																																																		K18569	SSC	Arabidopsis	1.59355e-08	LjSC	0						Beijerinckiaceae	0.0143466	AtSC	K08365
																																																		K18569	SSC	Barley	6.85681e-09	AtSC	0						Bacillaceae	0	AtSC	K08365
																																																		K18569	SSC	Barley	6.85681e-09	HvSC	1.11307e-05						Intrasporangiaceae	3.69359e-06	AtSC	K08365
																																																		K18569	SSC	Barley	6.85681e-09	LjSC	0						Rhodospirillaceae	0.000150472	AtSC	K08365
																																																		K18569	SSC	Lotus	1.01206e-07	AtSC	0						Xanthobacteraceae	0.000507716	AtSC	K08365
																																																		K18569	SSC	Lotus	1.01206e-07	HvSC	0.000198847						Hyphomicrobiaceae	7.5624e-05	AtSC	K08365
																																																		K18569	SSC	Lotus	1.01206e-07	LjSC	0						Pseudomonadaceae	0.000181702	AtSC	K08365
																																																		K14751	AtSC	Arabidopsis	0	AtSC	0						Sphingomonadaceae	0.0044288	AtSC	K08365
																																																		K14751	AtSC	Barley	0	AtSC	0						Burkholderiaceae	0.0176931	HvSC	K08365
																																																		K14751	AtSC	Lotus	0	AtSC	0						Beijerinckiaceae	0.0216309	HvSC	K08365
																																																		K14751	HvSC	Arabidopsis	3.3513e-07	HvSC	0.00115326						Pseudomonadaceae	0.00488372	HvSC	K08365
																																																		K14751	HvSC	Barley	2.87826e-07	HvSC	0.000966519						Sphingomonadaceae	0.00160903	HvSC	K08365
																																																		K14751	HvSC	Lotus	1.23539e-06	HvSC	0.00431067						Nocardioidaceae	0.000350753	HvSC	K08365
																																																		K14751	LjSC	Arabidopsis	0	LjSC	0						Bacillaceae	1.91411e-06	HvSC	K08365
																																																		K14751	LjSC	Barley	0	LjSC	0						Rhodanobacteraceae	0.000257597	HvSC	K08365
																																																		K14751	LjSC	Lotus	0	LjSC	0						Caulobacteraceae	0.0248343	HvSC	K08365
																																																		K14751	SSC	Arabidopsis	4.72219e-08	AtSC	0						Burkholderiaceae	0.0758332	LjSC	K08365
																																																		K14751	SSC	Arabidopsis	4.72219e-08	HvSC	0.000131473						Xanthomonadaceae	0.104233	LjSC	K08365
																																																		K14751	SSC	Arabidopsis	4.72219e-08	LjSC	0						Beijerinckiaceae	0.0165496	LjSC	K08365
																																																		K14751	SSC	Barley	8.33224e-08	AtSC	0						Caulobacteraceae	0.0260832	LjSC	K08365
																																																		K14751	SSC	Barley	8.33224e-08	HvSC	0.000250126						Sphingomonadaceae	0.0121649	LjSC	K08365
																																																		K14751	SSC	Barley	8.33224e-08	LjSC	0						Rhizobiaceae	0.0112526	LjSC	K08365
																																																		K14751	SSC	Lotus	1.12031e-07	AtSC	0						Pseudomonadaceae	0.000176164	LjSC	K08365
																																																		K14751	SSC	Lotus	1.12031e-07	HvSC	0.000386351						Bacillaceae	0	LjSC	K08365
																																																		K14751	SSC	Lotus	1.12031e-07	LjSC	0						Microbacteriaceae	0.000269496	LjSC	K08365
																																																		K01390	AtSC	Arabidopsis	0	AtSC	0						Burkholderiaceae	0.0703801	SSC	K08365
																																																		K01390	AtSC	Barley	0	AtSC	0						Paenibacillaceae	0.000504537	SSC	K08365
																																																		K01390	AtSC	Lotus	0	AtSC	0						Caulobacteraceae	0.0561286	SSC	K08365
																																																		K01390	HvSC	Arabidopsis	1.05446e-07	HvSC	0.00036419						Rhizobiaceae	0.00852897	SSC	K08365
																																																		K01390	HvSC	Barley	4.10536e-07	HvSC	0.0013698						Beijerinckiaceae	0.0120571	SSC	K08365
																																																		K01390	HvSC	Lotus	1.6274e-06	HvSC	0.00570687						Bacillaceae	1.49369e-05	SSC	K08365
																																																		K01390	LjSC	Arabidopsis	0	LjSC	0						Intrasporangiaceae	3.84236e-08	SSC	K08365
																																																		K01390	LjSC	Barley	0	LjSC	0						Rhodospirillaceae	3.19958e-05	SSC	K08365
																																																		K01390	LjSC	Lotus	0	LjSC	0						Xanthobacteraceae	3.41343e-05	SSC	K08365
																																																		K01390	SSC	Arabidopsis	5.64162e-08	AtSC	0						Hyphomicrobiaceae	1.75714e-05	SSC	K08365
																																																		K01390	SSC	Arabidopsis	5.64162e-08	HvSC	0.000160556						Pseudomonadaceae	0.000827344	SSC	K08365
																																																		K01390	SSC	Arabidopsis	5.64162e-08	LjSC	0						Xanthomonadaceae	0.0590444	SSC	K08365
																																																		K01390	SSC	Barley	1.99974e-07	AtSC	0						Sphingomonadaceae	0.00646607	SSC	K08365
																																																		K01390	SSC	Barley	1.99974e-07	HvSC	0.000594796						Microbacteriaceae	8.57468e-05	SSC	K08365
																																																		K01390	SSC	Barley	1.99974e-07	LjSC	0						Nocardioidaceae	0.000359151	SSC	K08365
																																																		K01390	SSC	Lotus	5.33586e-07	AtSC	0						Rhodanobacteraceae	7.63752e-05	SSC	K08365
																																																		K01390	SSC	Lotus	5.33586e-07	HvSC	0.00182291						Pseudomonadaceae	0.165647	AtSC	K08369
																																																		K01390	SSC	Lotus	5.33586e-07	LjSC	0						Burkholderiaceae	0.223595	AtSC	K08369
																																																		K22335	AtSC	Arabidopsis	0	AtSC	0						Rhizobiaceae	0.175543	AtSC	K08369
																																																		K22335	AtSC	Barley	0	AtSC	0						Paenibacillaceae	0.000343633	AtSC	K08369
																																																		K22335	AtSC	Lotus	0	AtSC	0						Micrococcaceae	0.0102422	AtSC	K08369
																																																		K22335	HvSC	Arabidopsis	1.14398e-07	HvSC	0.000393996						Rhodanobacteraceae	0.00432687	AtSC	K08369
																																																		K22335	HvSC	Barley	4.8649e-07	HvSC	0.00164463						Beijerinckiaceae	0.0114733	AtSC	K08369
																																																		K22335	HvSC	Lotus	3.16275e-08	HvSC	0.000113569						Bacillaceae	0.000300332	AtSC	K08369
																																																		K22335	LjSC	Arabidopsis	0	LjSC	0						Microbacteriaceae	0.00439082	AtSC	K08369
																																																		K22335	LjSC	Barley	0	LjSC	0						Caulobacteraceae	0.00165407	AtSC	K08369
																																																		K22335	LjSC	Lotus	0	LjSC	0						Planococcaceae	1.54051e-06	AtSC	K08369
																																																		K22335	SSC	Arabidopsis	7.02231e-08	AtSC	0						Rhodospirillaceae	0.000150472	AtSC	K08369
																																																		K22335	SSC	Arabidopsis	7.02231e-08	HvSC	0.000203577						Streptomycetaceae	2.69196e-05	AtSC	K08369
																																																		K22335	SSC	Arabidopsis	7.02231e-08	LjSC	0						Xanthobacteraceae	0.0347045	AtSC	K08369
																																																		K22335	SSC	Barley	1.90021e-07	AtSC	0						Mycobacteriaceae	0	AtSC	K08369
																																																		K22335	SSC	Barley	1.90021e-07	HvSC	0.000565411						Pseudomonadaceae	0.0160791	HvSC	K08369
																																																		K22335	SSC	Barley	1.90021e-07	LjSC	0						Rhizobiaceae	0.0617896	HvSC	K08369
																																																		K22335	SSC	Lotus	7.57988e-08	AtSC	0						Burkholderiaceae	0.139104	HvSC	K08369
																																																		K22335	SSC	Lotus	7.57988e-08	HvSC	0.000253959						Micrococcaceae	0.00118766	HvSC	K08369
																																																		K22335	SSC	Lotus	7.57988e-08	LjSC	0						Beijerinckiaceae	0.00345153	HvSC	K08369
																																																		K00745	AtSC	Arabidopsis	0	AtSC	0						Bacillaceae	1.98844e-05	HvSC	K08369
																																																		K00745	AtSC	Barley	0	AtSC	0						Caulobacteraceae	0.0304587	HvSC	K08369
																																																		K00745	AtSC	Lotus	0	AtSC	0						Intrasporangiaceae	1.01086e-05	HvSC	K08369
																																																		K00745	HvSC	Arabidopsis	2.11978e-08	HvSC	7.2334e-05						Xanthobacteraceae	0.0320016	HvSC	K08369
																																																		K00745	HvSC	Barley	7.45322e-08	HvSC	0.000249569						Sphingomonadaceae	0.0107731	HvSC	K08369
																																																		K00745	HvSC	Lotus	4.46237e-08	HvSC	0.000159974						Mycobacteriaceae	0.000254728	HvSC	K08369
																																																		K00745	LjSC	Arabidopsis	0	LjSC	0						Labraceae	0.000109466	HvSC	K08369
																																																		K00745	LjSC	Barley	0	LjSC	0						Azospirillaceae	0.000351164	HvSC	K08369
																																																		K00745	LjSC	Lotus	0	LjSC	0						Cellulomonadaceae	8.04516e-05	HvSC	K08369
																																																		K00745	SSC	Arabidopsis	4.65486e-07	AtSC	0						Paenibacillaceae	5.16123e-06	HvSC	K08369
																																																		K00745	SSC	Arabidopsis	4.65486e-07	HvSC	0.00157928						Xanthomonadaceae	0.00246793	HvSC	K08369
																																																		K00745	SSC	Arabidopsis	4.65486e-07	LjSC	0						Planococcaceae	2.50258e-06	HvSC	K08369
																																																		K00745	SSC	Barley	1.06752e-07	AtSC	0						Streptomycetaceae	3.66828e-06	HvSC	K08369
																																																		K00745	SSC	Barley	1.06752e-07	HvSC	0.000321677						Burkholderiaceae	0.0978782	LjSC	K08369
																																																		K00745	SSC	Barley	1.06752e-07	LjSC	0						Rhizobiaceae	0.0162064	LjSC	K08369
																																																		K00745	SSC	Lotus	1.50953e-08	AtSC	0						Pseudomonadaceae	0.0850467	LjSC	K08369
																																																		K00745	SSC	Lotus	1.50953e-08	HvSC	5.39623e-05						Micrococcaceae	0.0077497	LjSC	K08369
																																																		K00745	SSC	Lotus	1.50953e-08	LjSC	0						Bacillaceae	1.12492e-06	LjSC	K08369
																																																		K09834	AtSC	Arabidopsis	0	AtSC	0						Devosiaceae	0.0191644	LjSC	K08369
																																																		K09834	AtSC	Barley	0	AtSC	0						Rhodanobacteraceae	0.00546432	LjSC	K08369
																																																		K09834	AtSC	Lotus	0	AtSC	0						Microbacteriaceae	0.00311812	LjSC	K08369
																																																		K09834	HvSC	Arabidopsis	4.01064e-09	HvSC	1.38568e-05						Caulobacteraceae	0.0378407	LjSC	K08369
																																																		K09834	HvSC	Barley	1.90623e-09	HvSC	6.45429e-06						Sphingomonadaceae	0.0145494	LjSC	K08369
																																																		K09834	HvSC	Lotus	2.03272e-09	HvSC	7.1398e-06						Xanthobacteraceae	0.00800694	LjSC	K08369
																																																		K09834	LjSC	Arabidopsis	0	LjSC	0						Beijerinckiaceae	0.00744959	LjSC	K08369
																																																		K09834	LjSC	Barley	0	LjSC	0						Xanthomonadaceae	0.000456295	LjSC	K08369
																																																		K09834	LjSC	Lotus	0	LjSC	0						Paenibacillaceae	1.54905e-05	LjSC	K08369
																																																		K09834	SSC	Arabidopsis	2.7485e-08	AtSC	0						Mycobacteriaceae	0.000337062	LjSC	K08369
																																																		K09834	SSC	Arabidopsis	2.7485e-08	HvSC	7.99558e-05						Pseudomonadaceae	0.033397	SSC	K08369
																																																		K09834	SSC	Arabidopsis	2.7485e-08	LjSC	0						Burkholderiaceae	0.12893	SSC	K08369
																																																		K09834	SSC	Barley	1.36946e-09	AtSC	0						Rhizobiaceae	0.0277377	SSC	K08369
																																																		K09834	SSC	Barley	1.36946e-09	HvSC	4.10468e-06						Paenibacillaceae	0.000578627	SSC	K08369
																																																		K09834	SSC	Barley	1.36946e-09	LjSC	0						Micrococcaceae	0.00572463	SSC	K08369
																																																		K09834	SSC	Lotus	1.59596e-10	AtSC	0						Rhodanobacteraceae	0.00371985	SSC	K08369
																																																		K09834	SSC	Lotus	1.59596e-10	HvSC	5.35398e-07						Beijerinckiaceae	0.00519598	SSC	K08369
																																																		K09834	SSC	Lotus	1.59596e-10	LjSC	0						Bacillaceae	0.000487459	SSC	K08369
																																																		K03287	AtSC	Arabidopsis	0	AtSC	0						Microbacteriaceae	0.00336982	SSC	K08369
																																																		K03287	AtSC	Barley	0	AtSC	0						Caulobacteraceae	0.0279543	SSC	K08369
																																																		K03287	AtSC	Lotus	0	AtSC	0						Planococcaceae	0.00102191	SSC	K08369
																																																		K03287	HvSC	Arabidopsis	5.01627e-07	HvSC	0.0017403						Rhodospirillaceae	3.19958e-05	SSC	K08369
																																																		K03287	HvSC	Barley	1.72798e-06	HvSC	0.00583234						Streptomycetaceae	5.22151e-06	SSC	K08369
																																																		K03287	HvSC	Lotus	1.04975e-07	HvSC	0.000378409						Xanthobacteraceae	0.0131631	SSC	K08369
																																																		K03287	LjSC	Arabidopsis	0	LjSC	0						Mycobacteriaceae	0.000528503	SSC	K08369
																																																		K03287	LjSC	Barley	0	LjSC	0						Devosiaceae	0.00906772	SSC	K08369
																																																		K03287	LjSC	Lotus	0	LjSC	0						Sphingomonadaceae	0.0116741	SSC	K08369
																																																		K03287	SSC	Arabidopsis	2.05259e-07	AtSC	0						Xanthomonadaceae	0.000907178	SSC	K08369
																																																		K03287	SSC	Arabidopsis	2.05259e-07	HvSC	0.000603404						Intrasporangiaceae	5.97035e-07	SSC	K08369
																																																		K03287	SSC	Arabidopsis	2.05259e-07	LjSC	0						Labraceae	1.9894e-05	SSC	K08369
																																																		K03287	SSC	Barley	7.4093e-07	AtSC	0						Azospirillaceae	5.62268e-05	SSC	K08369
																																																		K03287	SSC	Barley	7.4093e-07	HvSC	0.00219918						Cellulomonadaceae	3.2279e-05	SSC	K08369
																																																		K03287	SSC	Barley	7.4093e-07	LjSC	0						Pseudomonadaceae	0.166037	AtSC	K08483
																																																		K03287	SSC	Lotus	3.90241e-08	AtSC	0						Burkholderiaceae	0.225735	AtSC	K08483
																																																		K03287	SSC	Lotus	3.90241e-08	HvSC	0.000133467						Xanthomonadaceae	0.091586	AtSC	K08483
																																																		K03287	SSC	Lotus	3.90241e-08	LjSC	0						Paenibacillaceae	0.000350234	AtSC	K08483
																																																		K13849	AtSC	Arabidopsis	0	AtSC	0						Micrococcaceae	0.0102422	AtSC	K08483
																																																		K13849	AtSC	Barley	0	AtSC	0						Rhodanobacteraceae	0.00892612	AtSC	K08483
																																																		K13849	AtSC	Lotus	0	AtSC	0						Beijerinckiaceae	0.0120554	AtSC	K08483
																																																		K13849	HvSC	Arabidopsis	5.01627e-07	HvSC	0.0017403						Bacillaceae	0.000300332	AtSC	K08483
																																																		K13849	HvSC	Barley	1.72798e-06	HvSC	0.00583234						Rhizobiaceae	0.0885008	AtSC	K08483
																																																		K13849	HvSC	Lotus	1.04975e-07	HvSC	0.000378409						Microbacteriaceae	0.00655731	AtSC	K08483
																																																		K13849	LjSC	Arabidopsis	0	LjSC	0						Intrasporangiaceae	0.000194883	AtSC	K08483
																																																		K13849	LjSC	Barley	0	LjSC	0						Planococcaceae	6.48837e-08	AtSC	K08483
																																																		K13849	LjSC	Lotus	0	LjSC	0						Rhodospirillaceae	0.000151351	AtSC	K08483
																																																		K13849	SSC	Arabidopsis	2.05259e-07	AtSC	0						Streptomycetaceae	8.9685e-05	AtSC	K08483
																																																		K13849	SSC	Arabidopsis	2.05259e-07	HvSC	0.000603404						Xanthobacteraceae	0.0347045	AtSC	K08483
																																																		K13849	SSC	Arabidopsis	2.05259e-07	LjSC	0						Mycobacteriaceae	1.5874e-05	AtSC	K08483
																																																		K13849	SSC	Barley	7.4093e-07	AtSC	0						Labraceae	0.000274607	AtSC	K08483
																																																		K13849	SSC	Barley	7.4093e-07	HvSC	0.00219918						Sphingomonadaceae	0.0044288	AtSC	K08483
																																																		K13849	SSC	Barley	7.4093e-07	LjSC	0						Pseudomonadaceae	0.0232143	HvSC	K08483
																																																		K13849	SSC	Lotus	3.90241e-08	AtSC	0						Rhizobiaceae	0.172942	HvSC	K08483
																																																		K13849	SSC	Lotus	3.90241e-08	HvSC	0.000133467						Burkholderiaceae	0.61229	HvSC	K08483
																																																		K13849	SSC	Lotus	3.90241e-08	LjSC	0						Sphingobacteriaceae	0.00230179	HvSC	K08483
																																																		K18221	AtSC	Arabidopsis	0	AtSC	0						Micrococcaceae	0.00118766	HvSC	K08483
																																																		K18221	AtSC	Barley	0	AtSC	0						Beijerinckiaceae	0.00165583	HvSC	K08483
																																																		K18221	AtSC	Lotus	0	AtSC	0						Bacillaceae	1.98844e-05	HvSC	K08483
																																																		K18221	HvSC	Arabidopsis	5.01627e-07	HvSC	0.0017403						Chitinimonadaceae	1.16802e-06	HvSC	K08483
																																																		K18221	HvSC	Barley	1.72798e-06	HvSC	0.00583234						Cellulomonadaceae	0.00180251	HvSC	K08483
																																																		K18221	HvSC	Lotus	1.04975e-07	HvSC	0.000378409						Rhodanobacteraceae	0.000842895	HvSC	K08483
																																																		K18221	LjSC	Arabidopsis	0	LjSC	0						Rhodocyclaceae	0.00150835	HvSC	K08483
																																																		K18221	LjSC	Barley	0	LjSC	0						Microbacteriaceae	9.98961e-05	HvSC	K08483
																																																		K18221	LjSC	Lotus	0	LjSC	0						Intrasporangiaceae	0.000258423	HvSC	K08483
																																																		K18221	SSC	Arabidopsis	2.05259e-07	AtSC	0						Xanthobacteraceae	0.0219555	HvSC	K08483
																																																		K18221	SSC	Arabidopsis	2.05259e-07	HvSC	0.000603404						Elsteraceae	0.000217098	HvSC	K08483
																																																		K18221	SSC	Arabidopsis	2.05259e-07	LjSC	0						Dongiaceae	6.84403e-05	HvSC	K08483
																																																		K18221	SSC	Barley	7.4093e-07	AtSC	0						Nocardioidaceae	0.000266615	HvSC	K08483
																																																		K18221	SSC	Barley	7.4093e-07	HvSC	0.00219918						Devosiaceae	0.00771336	HvSC	K08483
																																																		K18221	SSC	Barley	7.4093e-07	LjSC	0						Mycobacteriaceae	0.000358751	HvSC	K08483
																																																		K18221	SSC	Lotus	3.90241e-08	AtSC	0						Labraceae	0.000109466	HvSC	K08483
																																																		K18221	SSC	Lotus	3.90241e-08	HvSC	0.000133467						Paenibacillaceae	1.07299e-05	HvSC	K08483
																																																		K18221	SSC	Lotus	3.90241e-08	LjSC	0						Enterobacteriaceae	0.00968224	HvSC	K08483
																																																		K05711	AtSC	Arabidopsis	0	AtSC	0						Xanthomonadaceae	0.0125771	HvSC	K08483
																																																		K05711	AtSC	Barley	0	AtSC	0						Azospirillaceae	0.000411016	HvSC	K08483
																																																		K05711	AtSC	Lotus	2.8471e-10	AtSC	5.09269e-07						Planococcaceae	2.3399e-07	HvSC	K08483
																																																		K05711	HvSC	Arabidopsis	2.27522e-08	HvSC	7.56602e-05						Usitatibacteraceae	1.60632e-05	HvSC	K08483
																																																		K05711	HvSC	Barley	1.34205e-07	HvSC	0.000438714						Streptomycetaceae	3.66828e-06	HvSC	K08483
																																																		K05711	HvSC	Lotus	1.32525e-08	HvSC	4.62924e-05						Rhizobiaceae	0.228829	LjSC	K08483
																																																		K05711	LjSC	Arabidopsis	0	LjSC	0						Burkholderiaceae	0.263757	LjSC	K08483
																																																		K05711	LjSC	Barley	0	LjSC	0						Pseudomonadaceae	0.10851	LjSC	K08483
																																																		K05711	LjSC	Lotus	0	LjSC	0						Xanthomonadaceae	0.168431	LjSC	K08483
																																																		K05711	SSC	Arabidopsis	8.58604e-08	AtSC	0						Micrococcaceae	0.0077497	LjSC	K08483
																																																		K05711	SSC	Arabidopsis	8.58604e-08	HvSC	0.000251037						Bacillaceae	1.12492e-06	LjSC	K08483
																																																		K05711	SSC	Arabidopsis	8.58604e-08	LjSC	0						Paenibacillaceae	1.8664e-05	LjSC	K08483
																																																		K05711	SSC	Barley	1.67571e-07	AtSC	0						Rhodanobacteraceae	0.00546432	LjSC	K08483
																																																		K05711	SSC	Barley	1.67571e-07	HvSC	0.000317897						Microbacteriaceae	0.00345393	LjSC	K08483
																																																		K05711	SSC	Barley	1.67571e-07	LjSC	0						Xanthobacteraceae	0.00122454	LjSC	K08483
																																																		K05711	SSC	Lotus	1.35838e-07	AtSC	0						Beijerinckiaceae	0.00390007	LjSC	K08483
																																																		K05711	SSC	Lotus	1.35838e-07	HvSC	0.000455405						Intrasporangiaceae	2.7262e-05	LjSC	K08483
																																																		K05711	SSC	Lotus	1.35838e-07	LjSC	0						Mycobacteriaceae	0.000337062	LjSC	K08483
																																																		K09132	AtSC	Arabidopsis	0	AtSC	0						Pseudomonadaceae	0.043321	SSC	K08483
																																																		K09132	AtSC	Barley	0	AtSC	0						Burkholderiaceae	0.330281	SSC	K08483
																																																		K09132	AtSC	Lotus	0	AtSC	0						Xanthomonadaceae	0.109312	SSC	K08483
																																																		K09132	HvSC	Arabidopsis	1.49721e-07	HvSC	0.000521773						Paenibacillaceae	0.000879785	SSC	K08483
																																																		K09132	HvSC	Barley	1.87986e-08	HvSC	6.29433e-05						Micrococcaceae	0.00572463	SSC	K08483
																																																		K09132	HvSC	Lotus	3.64033e-07	HvSC	0.00126204						Rhodanobacteraceae	0.00653944	SSC	K08483
																																																		K09132	LjSC	Arabidopsis	0	LjSC	0						Beijerinckiaceae	0.00247913	SSC	K08483
																																																		K09132	LjSC	Barley	0	LjSC	0						Bacillaceae	0.000487459	SSC	K08483
																																																		K09132	LjSC	Lotus	0	LjSC	0						Rhizobiaceae	0.267403	SSC	K08483
																																																		K09132	SSC	Arabidopsis	1.41188e-07	AtSC	0						Microbacteriaceae	0.00418618	SSC	K08483
																																																		K09132	SSC	Arabidopsis	1.41188e-07	HvSC	0.000395205						Intrasporangiaceae	0.00127591	SSC	K08483
																																																		K09132	SSC	Arabidopsis	1.41188e-07	LjSC	0						Planococcaceae	0.000334528	SSC	K08483
																																																		K09132	SSC	Barley	2.25471e-08	AtSC	0						Rhodospirillaceae	3.25865e-05	SSC	K08483
																																																		K09132	SSC	Barley	2.25471e-08	HvSC	6.77311e-05						Streptomycetaceae	2.19425e-05	SSC	K08483
																																																		K09132	SSC	Barley	2.25471e-08	LjSC	0						Xanthobacteraceae	0.00646314	SSC	K08483
																																																		K09132	SSC	Lotus	3.09889e-08	AtSC	0						Mycobacteriaceae	0.000585126	SSC	K08483
																																																		K09132	SSC	Lotus	3.09889e-08	HvSC	0.000106727						Labraceae	2.86889e-05	SSC	K08483
																																																		K09132	SSC	Lotus	3.09889e-08	LjSC	0						Sphingobacteriaceae	0.00129824	SSC	K08483
																																																		K18695	AtSC	Arabidopsis	0	AtSC	0						Chitinimonadaceae	9.95646e-05	SSC	K08483
																																																		K18695	AtSC	Barley	0	AtSC	0						Cellulomonadaceae	0.00196194	SSC	K08483
																																																		K18695	AtSC	Lotus	0	AtSC	0						Rhodocyclaceae	0.000566503	SSC	K08483
																																																		K18695	HvSC	Arabidopsis	1.49721e-07	HvSC	0.000521773						Elsteraceae	0.000603557	SSC	K08483
																																																		K18695	HvSC	Barley	1.87986e-08	HvSC	6.29433e-05						Dongiaceae	1.66613e-05	SSC	K08483
																																																		K18695	HvSC	Lotus	3.64033e-07	HvSC	0.00126204						Nocardioidaceae	0.000494172	SSC	K08483
																																																		K18695	LjSC	Arabidopsis	0	LjSC	0						Devosiaceae	0.00259304	SSC	K08483
																																																		K18695	LjSC	Barley	0	LjSC	0						Enterobacteriaceae	0.0182815	SSC	K08483
																																																		K18695	LjSC	Lotus	0	LjSC	0						Azospirillaceae	0.000158727	SSC	K08483
																																																		K18695	SSC	Arabidopsis	1.41188e-07	AtSC	0						Usitatibacteraceae	0.000305376	SSC	K08483
																																																		K18695	SSC	Arabidopsis	1.41188e-07	HvSC	0.000395205						Sphingomonadaceae	0.000171734	SSC	K08483
																																																		K18695	SSC	Arabidopsis	1.41188e-07	LjSC	0						Pseudomonadaceae	0.16487	AtSC	K08591
																																																		K18695	SSC	Barley	2.25471e-08	AtSC	0						Burkholderiaceae	0.225618	AtSC	K08591
																																																		K18695	SSC	Barley	2.25471e-08	HvSC	6.77311e-05						Rhizobiaceae	0.234735	AtSC	K08591
																																																		K18695	SSC	Barley	2.25471e-08	LjSC	0						Sphingobacteriaceae	0.0257079	AtSC	K08591
																																																		K18695	SSC	Lotus	3.09889e-08	AtSC	0						Paenibacillaceae	0.000350234	AtSC	K08591
																																																		K18695	SSC	Lotus	3.09889e-08	HvSC	0.000106727						Chitinophagaceae	0.00704361	AtSC	K08591
																																																		K18695	SSC	Lotus	3.09889e-08	LjSC	0						Caulobacteraceae	0.157406	AtSC	K08591
																																																		K01045	AtSC	Arabidopsis	0	AtSC	0						Beijerinckiaceae	0.0230573	AtSC	K08591
																																																		K01045	AtSC	Barley	0	AtSC	0						Bacillaceae	0.000300332	AtSC	K08591
																																																		K01045	AtSC	Lotus	0	AtSC	0						Micrococcaceae	0.000945858	AtSC	K08591
																																																		K01045	HvSC	Arabidopsis	6.41231e-07	HvSC	0.00219996						Hyphomicrobiaceae	0.000776258	AtSC	K08591
																																																		K01045	HvSC	Barley	3.12794e-06	HvSC	0.0105615						Intrasporangiaceae	0.000205567	AtSC	K08591
																																																		K01045	HvSC	Lotus	1.5221e-07	HvSC	0.000536691						Planococcaceae	1.54051e-06	AtSC	K08591
																																																		K01045	LjSC	Arabidopsis	0	LjSC	0						Microbacteriaceae	0.00144203	AtSC	K08591
																																																		K01045	LjSC	Barley	0	LjSC	0						Rhodospirillaceae	0.000151351	AtSC	K08591
																																																		K01045	LjSC	Lotus	0	LjSC	0						Xanthomonadaceae	0.00417622	AtSC	K08591
																																																		K01045	SSC	Arabidopsis	9.49406e-08	AtSC	0						Xanthobacteraceae	0.0347045	AtSC	K08591
																																																		K01045	SSC	Arabidopsis	9.49406e-08	HvSC	0.00027219						Acidobacteriaceae	0.000333802	AtSC	K08591
																																																		K01045	SSC	Arabidopsis	9.49406e-08	LjSC	0						Labraceae	0.000274607	AtSC	K08591
																																																		K01045	SSC	Barley	1.59076e-06	AtSC	0						Streptomycetaceae	6.27655e-05	AtSC	K08591
																																																		K01045	SSC	Barley	1.59076e-06	HvSC	0.00480427						Sphingomonadaceae	0.0044288	AtSC	K08591
																																																		K01045	SSC	Barley	1.59076e-06	LjSC	0						Pseudomonadaceae	0.0231889	HvSC	K08591
																																																		K01045	SSC	Lotus	1.75814e-08	AtSC	0						Rhizobiaceae	0.197809	HvSC	K08591
																																																		K01045	SSC	Lotus	1.75814e-08	HvSC	6.07847e-05						Burkholderiaceae	0.629433	HvSC	K08591
																																																		K01045	SSC	Lotus	1.75814e-08	LjSC	0						Sphingobacteriaceae	0.00387533	HvSC	K08591
																																																		K10697	AtSC	Arabidopsis	0	AtSC	0						Beijerinckiaceae	0.0295734	HvSC	K08591
																																																		K10697	AtSC	Barley	0	AtSC	0						Bacillaceae	1.98844e-05	HvSC	K08591
																																																		K10697	AtSC	Lotus	0	AtSC	0						Caulobacteraceae	0.0315656	HvSC	K08591
																																																		K10697	HvSC	Arabidopsis	3.8581e-06	HvSC	0.013327						Chitinimonadaceae	1.16802e-06	HvSC	K08591
																																																		K10697	HvSC	Barley	2.61776e-05	HvSC	0.0869337						Rhodobacteraceae	0.000763429	HvSC	K08591
																																																		K10697	HvSC	Lotus	1.07449e-06	HvSC	0.00383206						Rhodocyclaceae	0.00150835	HvSC	K08591
																																																		K10697	LjSC	Arabidopsis	0	LjSC	0						Intrasporangiaceae	0.000268889	HvSC	K08591
																																																		K10697	LjSC	Barley	0	LjSC	0						Devosiaceae	0.00793898	HvSC	K08591
																																																		K10697	LjSC	Lotus	0	LjSC	0						Xanthobacteraceae	0.0320016	HvSC	K08591
																																																		K10697	SSC	Arabidopsis	1.72986e-06	AtSC	0						Elsteraceae	0.000217098	HvSC	K08591
																																																		K10697	SSC	Arabidopsis	1.72986e-06	HvSC	0.00508758						Sphingomonadaceae	0.0111681	HvSC	K08591
																																																		K10697	SSC	Arabidopsis	1.72986e-06	LjSC	0						Dongiaceae	6.84403e-05	HvSC	K08591
																																																		K10697	SSC	Barley	1.12039e-05	AtSC	0						Labraceae	0.000109466	HvSC	K08591
																																																		K10697	SSC	Barley	1.12039e-05	HvSC	0.0334181						Azospirillaceae	0.00076218	HvSC	K08591
																																																		K10697	SSC	Barley	1.12039e-05	LjSC	0						Paenibacillaceae	1.07299e-05	HvSC	K08591
																																																		K10697	SSC	Lotus	2.71009e-07	AtSC	0						Enterobacteriaceae	0.00968224	HvSC	K08591
																																																		K10697	SSC	Lotus	2.71009e-07	HvSC	0.000922808						Planococcaceae	2.50258e-06	HvSC	K08591
																																																		K10697	SSC	Lotus	2.71009e-07	LjSC	0						Usitatibacteraceae	1.60632e-05	HvSC	K08591
																																																		K16397	AtSC	Arabidopsis	0	AtSC	0						Rhizobiaceae	0.257467	LjSC	K08591
																																																		K16397	AtSC	Barley	0	AtSC	0						Burkholderiaceae	0.263798	LjSC	K08591
																																																		K16397	AtSC	Lotus	0	AtSC	0						Pseudomonadaceae	0.106665	LjSC	K08591
																																																		K16397	HvSC	Arabidopsis	6.06514e-07	HvSC	0.00210023						Xanthomonadaceae	0.167975	LjSC	K08591
																																																		K16397	HvSC	Barley	2.3244e-06	HvSC	0.00784849						Beijerinckiaceae	0.0256629	LjSC	K08591
																																																		K16397	HvSC	Lotus	6.01474e-07	HvSC	0.00216547						Bacillaceae	1.12492e-06	LjSC	K08591
																																																		K16397	LjSC	Arabidopsis	0	LjSC	0						Paenibacillaceae	1.8664e-05	LjSC	K08591
																																																		K16397	LjSC	Barley	0	LjSC	0						Devosiaceae	0.0191644	LjSC	K08591
																																																		K16397	LjSC	Lotus	0	LjSC	0						Caulobacteraceae	0.0571602	LjSC	K08591
																																																		K16397	SSC	Arabidopsis	1.96722e-07	AtSC	0						Xanthobacteraceae	0.00866382	LjSC	K08591
																																																		K16397	SSC	Arabidopsis	1.96722e-07	HvSC	0.000554351						Sphingomonadaceae	0.01715	LjSC	K08591
																																																		K16397	SSC	Arabidopsis	1.96722e-07	LjSC	0						Microbacteriaceae	0.00033379	LjSC	K08591
																																																		K16397	SSC	Barley	1.40602e-06	AtSC	0						Intrasporangiaceae	5.26336e-05	LjSC	K08591
																																																		K16397	SSC	Barley	1.40602e-06	HvSC	0.00420605						Pseudomonadaceae	0.0424119	SSC	K08591
																																																		K16397	SSC	Barley	1.40602e-06	LjSC	0						Burkholderiaceae	0.337932	SSC	K08591
																																																		K16397	SSC	Lotus	8.43945e-08	AtSC	0						Rhizobiaceae	0.291066	SSC	K08591
																																																		K16397	SSC	Lotus	8.43945e-08	HvSC	0.000284344						Sphingobacteriaceae	0.00989298	SSC	K08591
																																																		K16397	SSC	Lotus	8.43945e-08	LjSC	0						Paenibacillaceae	0.000879785	SSC	K08591
																																																		K19203	AtSC	Arabidopsis	0	AtSC	0						Chitinophagaceae	0.00291512	SSC	K08591
																																																		K19203	AtSC	Barley	0	AtSC	0						Caulobacteraceae	0.0662293	SSC	K08591
																																																		K19203	AtSC	Lotus	0	AtSC	0						Beijerinckiaceae	0.0192465	SSC	K08591
																																																		K19203	HvSC	Arabidopsis	3.19785e-06	HvSC	0.0111447						Bacillaceae	0.000487459	SSC	K08591
																																																		K19203	HvSC	Barley	7.8428e-06	HvSC	0.0264231						Micrococcaceae	0.000132757	SSC	K08591
																																																		K19203	HvSC	Lotus	3.83956e-06	HvSC	0.0138613						Hyphomicrobiaceae	0.000133771	SSC	K08591
																																																		K19203	LjSC	Arabidopsis	0	LjSC	0						Intrasporangiaceae	0.00147286	SSC	K08591
																																																		K19203	LjSC	Barley	0	LjSC	0						Planococcaceae	0.00103694	SSC	K08591
																																																		K19203	LjSC	Lotus	0	LjSC	0						Microbacteriaceae	0.000403569	SSC	K08591
																																																		K19203	SSC	Arabidopsis	1.32198e-06	AtSC	0						Rhodospirillaceae	3.25865e-05	SSC	K08591
																																																		K19203	SSC	Arabidopsis	1.32198e-06	HvSC	0.00374167						Xanthomonadaceae	0.0926569	SSC	K08591
																																																		K19203	SSC	Arabidopsis	1.32198e-06	LjSC	0						Xanthobacteraceae	0.0144432	SSC	K08591
																																																		K19203	SSC	Barley	5.80309e-06	AtSC	0						Acidobacteriaceae	8.50302e-05	SSC	K08591
																																																		K19203	SSC	Barley	5.80309e-06	HvSC	0.017456						Labraceae	2.86889e-05	SSC	K08591
																																																		K19203	SSC	Barley	5.80309e-06	LjSC	0						Devosiaceae	0.0117014	SSC	K08591
																																																		K19203	SSC	Lotus	3.64308e-07	AtSC	0						Sphingomonadaceae	0.0135842	SSC	K08591
																																																		K19203	SSC	Lotus	3.64308e-07	HvSC	0.00123881						Streptomycetaceae	1.6721e-05	SSC	K08591
																																																		K19203	SSC	Lotus	3.64308e-07	LjSC	0						Chitinimonadaceae	9.95646e-05	SSC	K08591
																																																		K16428	AtSC	Arabidopsis	0	AtSC	0						Rhodobacteraceae	0.000437385	SSC	K08591
																																																		K16428	AtSC	Barley	0	AtSC	0						Rhodocyclaceae	0.000566503	SSC	K08591
																																																		K16428	AtSC	Lotus	0	AtSC	0						Elsteraceae	0.000603557	SSC	K08591
																																																		K16428	HvSC	Arabidopsis	7.82176e-09	HvSC	2.67728e-05						Dongiaceae	1.66613e-05	SSC	K08591
																																																		K16428	HvSC	Barley	9.33909e-10	HvSC	3.08361e-06						Azospirillaceae	0.000214954	SSC	K08591
																																																		K16428	HvSC	Lotus	1.54275e-08	HvSC	5.44236e-05						Enterobacteriaceae	0.0182815	SSC	K08591
																																																		K16428	LjSC	Arabidopsis	0	LjSC	0						Usitatibacteraceae	0.000305376	SSC	K08591
																																																		K16428	LjSC	Barley	0	LjSC	0						Burkholderiaceae	0.0331532	AtSC	K08678
																																																		K16428	LjSC	Lotus	0	LjSC	0						Xanthomonadaceae	0.0706548	AtSC	K08678
																																																		K16428	SSC	Arabidopsis	1.91674e-09	AtSC	0						Paenibacillaceae	0.000272136	AtSC	K08678
																																																		K16428	SSC	Arabidopsis	1.91674e-09	HvSC	5.80033e-06						Rhizobiaceae	0.210063	AtSC	K08678
																																																		K16428	SSC	Arabidopsis	1.91674e-09	LjSC	0						Rhodanobacteraceae	0.0056579	AtSC	K08678
																																																		K16428	SSC	Barley	3.72738e-10	AtSC	0						Caulobacteraceae	0.00182391	AtSC	K08678
																																																		K16428	SSC	Barley	3.72738e-10	HvSC	1.11631e-06						Hyphomicrobiaceae	0.000700634	AtSC	K08678
																																																		K16428	SSC	Barley	3.72738e-10	LjSC	0						Micrococcaceae	0.00088327	AtSC	K08678
																																																		K16428	SSC	Lotus	1.10693e-09	AtSC	0						Bacillaceae	7.86518e-07	AtSC	K08678
																																																		K16428	SSC	Lotus	1.10693e-09	HvSC	3.90653e-06						Intrasporangiaceae	0.000136884	AtSC	K08678
																																																		K16428	SSC	Lotus	1.10693e-09	LjSC	0						Beijerinckiaceae	7.13153e-05	AtSC	K08678
																																																		K16429	AtSC	Arabidopsis	0	AtSC	0						Streptomycetaceae	8.9685e-05	AtSC	K08678
																																																		K16429	AtSC	Barley	0	AtSC	0						Xanthobacteraceae	0.0347045	AtSC	K08678
																																																		K16429	AtSC	Lotus	0	AtSC	0						Labraceae	0.000274607	AtSC	K08678
																																																		K16429	HvSC	Arabidopsis	7.82176e-09	HvSC	2.67728e-05						Sphingomonadaceae	0.0044288	AtSC	K08678
																																																		K16429	HvSC	Barley	9.33909e-10	HvSC	3.08361e-06						Rhizobiaceae	0.19776	HvSC	K08678
																																																		K16429	HvSC	Lotus	1.54275e-08	HvSC	5.44236e-05						Burkholderiaceae	0.379299	HvSC	K08678
																																																		K16429	LjSC	Arabidopsis	0	LjSC	0						Beijerinckiaceae	0.0216033	HvSC	K08678
																																																		K16429	LjSC	Barley	0	LjSC	0						Caulobacteraceae	0.00823683	HvSC	K08678
																																																		K16429	LjSC	Lotus	0	LjSC	0						Sphingobacteriaceae	0.000470992	HvSC	K08678
																																																		K16429	SSC	Arabidopsis	1.91674e-09	AtSC	0						Rhodanobacteraceae	0.000585298	HvSC	K08678
																																																		K16429	SSC	Arabidopsis	1.91674e-09	HvSC	5.80033e-06						Rhodocyclaceae	0.00150835	HvSC	K08678
																																																		K16429	SSC	Arabidopsis	1.91674e-09	LjSC	0						Intrasporangiaceae	0.000253544	HvSC	K08678
																																																		K16429	SSC	Barley	3.72738e-10	AtSC	0						Devosiaceae	0.00793898	HvSC	K08678
																																																		K16429	SSC	Barley	3.72738e-10	HvSC	1.11631e-06						Xanthobacteraceae	0.0219555	HvSC	K08678
																																																		K16429	SSC	Barley	3.72738e-10	LjSC	0						Elsteraceae	0.000217098	HvSC	K08678
																																																		K16429	SSC	Lotus	1.10693e-09	AtSC	0						Sphingomonadaceae	0.0111681	HvSC	K08678
																																																		K16429	SSC	Lotus	1.10693e-09	HvSC	3.90653e-06						Rhodobacteraceae	0.000180715	HvSC	K08678
																																																		K16429	SSC	Lotus	1.10693e-09	LjSC	0						Labraceae	0.000109466	HvSC	K08678
																																																		K01280	AtSC	Arabidopsis	0	AtSC	0						Azospirillaceae	0.00076218	HvSC	K08678
																																																		K01280	AtSC	Barley	0	AtSC	0						Mycobacteriaceae	1.17825e-05	HvSC	K08678
																																																		K01280	AtSC	Lotus	0	AtSC	0						Paenibacillaceae	8.95178e-06	HvSC	K08678
																																																		K01280	HvSC	Arabidopsis	1.66056e-10	HvSC	5.81516e-07						Bacillaceae	6.2731e-06	HvSC	K08678
																																																		K01280	HvSC	Barley	3.41111e-08	HvSC	0.000110982						Usitatibacteraceae	1.60632e-05	HvSC	K08678
																																																		K01280	HvSC	Lotus	1.85556e-10	HvSC	6.82996e-07						Xanthomonadaceae	9.04357e-06	HvSC	K08678
																																																		K01280	LjSC	Arabidopsis	0	LjSC	0						Rhizobiaceae	0.246261	LjSC	K08678
																																																		K01280	LjSC	Barley	0	LjSC	0						Burkholderiaceae	0.115965	LjSC	K08678
																																																		K01280	LjSC	Lotus	0	LjSC	0						Paenibacillaceae	1.8664e-05	LjSC	K08678
																																																		K01280	SSC	Arabidopsis	1.92543e-09	AtSC	0						Devosiaceae	2.56958e-05	LjSC	K08678
																																																		K01280	SSC	Arabidopsis	1.92543e-09	HvSC	6.25869e-06						Caulobacteraceae	0.0558794	LjSC	K08678
																																																		K01280	SSC	Arabidopsis	1.92543e-09	LjSC	0						Rhodanobacteraceae	0.00546432	LjSC	K08678
																																																		K01280	SSC	Barley	1.87271e-09	AtSC	0						Beijerinckiaceae	0.00770687	LjSC	K08678
																																																		K01280	SSC	Barley	1.87271e-09	HvSC	5.60638e-06						Xanthobacteraceae	0.0067824	LjSC	K08678
																																																		K01280	SSC	Barley	1.87271e-09	LjSC	0						Intrasporangiaceae	2.7262e-05	LjSC	K08678
																																																		K01280	SSC	Lotus	1.36168e-10	AtSC	0						Burkholderiaceae	0.119716	SSC	K08678
																																																		K01280	SSC	Lotus	1.36168e-10	HvSC	4.9279e-07						Xanthomonadaceae	0.01348	SSC	K08678
																																																		K01280	SSC	Lotus	1.36168e-10	LjSC	0						Paenibacillaceae	0.000831544	SSC	K08678
																																																		K04739	AtSC	Arabidopsis	0	AtSC	0						Rhizobiaceae	0.283571	SSC	K08678
																																																		K04739	AtSC	Barley	0	AtSC	0						Rhodanobacteraceae	0.00420072	SSC	K08678
																																																		K04739	AtSC	Lotus	0	AtSC	0						Caulobacteraceae	0.0169816	SSC	K08678
																																																		K04739	HvSC	Arabidopsis	1.71719e-07	HvSC	0.000597642						Hyphomicrobiaceae	0.000116199	SSC	K08678
																																																		K04739	HvSC	Barley	2.07052e-07	HvSC	0.00068741						Micrococcaceae	0.000127437	SSC	K08678
																																																		K04739	HvSC	Lotus	1.66481e-08	HvSC	6.02438e-05						Bacillaceae	9.12586e-05	SSC	K08678
																																																		K04739	LjSC	Arabidopsis	0	LjSC	0						Intrasporangiaceae	0.000695938	SSC	K08678
																																																		K04739	LjSC	Barley	0	LjSC	0						Beijerinckiaceae	0.0046497	SSC	K08678
																																																		K04739	LjSC	Lotus	0	LjSC	0						Streptomycetaceae	1.95167e-05	SSC	K08678
																																																		K04739	SSC	Arabidopsis	1.24678e-07	AtSC	0						Xanthobacteraceae	0.00962442	SSC	K08678
																																																		K04739	SSC	Arabidopsis	1.24678e-07	HvSC	0.000391206						Labraceae	2.86889e-05	SSC	K08678
																																																		K04739	SSC	Arabidopsis	1.24678e-07	LjSC	0						Devosiaceae	0.00264618	SSC	K08678
																																																		K04739	SSC	Barley	9.45276e-09	AtSC	0						Sphingobacteriaceae	0.000818405	SSC	K08678
																																																		K04739	SSC	Barley	9.45276e-09	HvSC	2.79447e-05						Rhodocyclaceae	0.000566503	SSC	K08678
																																																		K04739	SSC	Barley	9.45276e-09	LjSC	0						Elsteraceae	0.000603557	SSC	K08678
																																																		K04739	SSC	Lotus	3.3077e-08	AtSC	0						Sphingomonadaceae	0.00501609	SSC	K08678
																																																		K04739	SSC	Lotus	3.3077e-08	HvSC	0.000114634						Rhodobacteraceae	0.000113617	SSC	K08678
																																																		K04739	SSC	Lotus	3.3077e-08	LjSC	0						Azospirillaceae	0.000214954	SSC	K08678
																																																		K10704	AtSC	Arabidopsis	0	AtSC	0						Mycobacteriaceae	0.000163518	SSC	K08678
																																																		K10704	AtSC	Barley	0	AtSC	0						Usitatibacteraceae	0.000305376	SSC	K08678
																																																		K10704	AtSC	Lotus	0	AtSC	0						Burkholderiaceae	0.0535953	AtSC	K08688
																																																		K10704	HvSC	Arabidopsis	1.66056e-10	HvSC	5.81516e-07						Micrococcaceae	0.00882914	AtSC	K08688
																																																		K10704	HvSC	Barley	3.41111e-08	HvSC	0.000110982						Rhizobiaceae	0.0466747	AtSC	K08688
																																																		K10704	HvSC	Lotus	1.85556e-10	HvSC	6.82996e-07						Intrasporangiaceae	0.000122711	AtSC	K08688
																																																		K10704	LjSC	Arabidopsis	0	LjSC	0						Pseudomonadaceae	0.00134632	AtSC	K08688
																																																		K10704	LjSC	Barley	0	LjSC	0						Bacillaceae	0	AtSC	K08688
																																																		K10704	LjSC	Lotus	0	LjSC	0						Beijerinckiaceae	0.00255825	AtSC	K08688
																																																		K10704	SSC	Arabidopsis	1.92543e-09	AtSC	0						Acidobacteriaceae	0.000333802	AtSC	K08688
																																																		K10704	SSC	Arabidopsis	1.92543e-09	HvSC	6.25869e-06						Nocardioidaceae	3.60084e-06	AtSC	K08688
																																																		K10704	SSC	Arabidopsis	1.92543e-09	LjSC	0						Micrococcaceae	0.00114834	HvSC	K08688
																																																		K10704	SSC	Barley	1.87271e-09	AtSC	0						Beijerinckiaceae	7.63382e-05	HvSC	K08688
																																																		K10704	SSC	Barley	1.87271e-09	HvSC	5.60638e-06						Rhodobacteraceae	0.000763429	HvSC	K08688
																																																		K10704	SSC	Barley	1.87271e-09	LjSC	0						Rhizobiaceae	0.043627	HvSC	K08688
																																																		K10704	SSC	Lotus	1.36168e-10	AtSC	0						Intrasporangiaceae	9.84031e-06	HvSC	K08688
																																																		K10704	SSC	Lotus	1.36168e-10	HvSC	4.9279e-07						Nocardioidaceae	0.000257445	HvSC	K08688
																																																		K10704	SSC	Lotus	1.36168e-10	LjSC	0						Mycobacteriaceae	1.00943e-05	HvSC	K08688
																																																		K12073	AtSC	Arabidopsis	0	AtSC	0						Pseudomonadaceae	0.00246557	HvSC	K08688
																																																		K12073	AtSC	Barley	0	AtSC	0						Burkholderiaceae	0.000900637	HvSC	K08688
																																																		K12073	AtSC	Lotus	0	AtSC	0						Micrococcaceae	0.0077497	LjSC	K08688
																																																		K12073	HvSC	Arabidopsis	1.2148e-05	HvSC	0.0422905						Burkholderiaceae	0.0160243	LjSC	K08688
																																																		K12073	HvSC	Barley	3.19949e-06	HvSC	0.0105769						Pseudomonadaceae	4.48587e-05	LjSC	K08688
																																																		K12073	HvSC	Lotus	3.60284e-06	HvSC	0.0130491						Rhizobiaceae	0.0059175	LjSC	K08688
																																																		K12073	LjSC	Arabidopsis	0	LjSC	0						Burkholderiaceae	0.0064411	SSC	K08688
																																																		K12073	LjSC	Barley	0	LjSC	0						Micrococcaceae	0.00546364	SSC	K08688
																																																		K12073	LjSC	Lotus	0	LjSC	0						Rhizobiaceae	0.0231534	SSC	K08688
																																																		K12073	SSC	Arabidopsis	6.47727e-07	AtSC	0						Intrasporangiaceae	8.141e-05	SSC	K08688
																																																		K12073	SSC	Arabidopsis	6.47727e-07	HvSC	0.00185949						Pseudomonadaceae	0.000424885	SSC	K08688
																																																		K12073	SSC	Arabidopsis	6.47727e-07	LjSC	0						Bacillaceae	1.52817e-06	SSC	K08688
																																																		K12073	SSC	Barley	7.37543e-07	AtSC	0						Beijerinckiaceae	0.000372989	SSC	K08688
																																																		K12073	SSC	Barley	7.37543e-07	HvSC	0.00220039						Acidobacteriaceae	8.50302e-05	SSC	K08688
																																																		K12073	SSC	Barley	7.37543e-07	LjSC	0						Rhodobacteraceae	0.000437385	SSC	K08688
																																																		K12073	SSC	Lotus	2.87805e-07	AtSC	0						Nocardioidaceae	0.000423076	SSC	K08688
																																																		K12073	SSC	Lotus	2.87805e-07	HvSC	0.000964998						Mycobacteriaceae	0.000168248	SSC	K08688
																																																		K12073	SSC	Lotus	2.87805e-07	LjSC	0						Burkholderiaceae	0.180983	AtSC	K08691
																																																		K20656	AtSC	Arabidopsis	0	AtSC	0						Caulobacteraceae	0.157236	AtSC	K08691
																																																		K20656	AtSC	Barley	0	AtSC	0						Beijerinckiaceae	0.0230305	AtSC	K08691
																																																		K20656	AtSC	Lotus	0	AtSC	0						Hyphomicrobiaceae	0.000776258	AtSC	K08691
																																																		K20656	HvSC	Arabidopsis	1.66056e-10	HvSC	5.81516e-07						Intrasporangiaceae	0.000282668	AtSC	K08691
																																																		K20656	HvSC	Barley	3.41111e-08	HvSC	0.000110982						Pseudomonadaceae	0.000181702	AtSC	K08691
																																																		K20656	HvSC	Lotus	1.85556e-10	HvSC	6.82996e-07						Nocardioidaceae	3.60084e-06	AtSC	K08691
																																																		K20656	LjSC	Arabidopsis	0	LjSC	0						Burkholderiaceae	0.523969	HvSC	K08691
																																																		K20656	LjSC	Barley	0	LjSC	0						Beijerinckiaceae	0.0295264	HvSC	K08691
																																																		K20656	LjSC	Lotus	0	LjSC	0						Caulobacteraceae	0.00383082	HvSC	K08691
																																																		K20656	SSC	Arabidopsis	1.92543e-09	AtSC	0						Rhodobacteraceae	0.000763429	HvSC	K08691
																																																		K20656	SSC	Arabidopsis	1.92543e-09	HvSC	6.25869e-06						Rhizobiaceae	0.0363617	HvSC	K08691
																																																		K20656	SSC	Arabidopsis	1.92543e-09	LjSC	0						Intrasporangiaceae	0.000267158	HvSC	K08691
																																																		K20656	SSC	Barley	1.87271e-09	AtSC	0						Dongiaceae	6.84403e-05	HvSC	K08691
																																																		K20656	SSC	Barley	1.87271e-09	HvSC	5.60638e-06						Nocardioidaceae	0.000453315	HvSC	K08691
																																																		K20656	SSC	Barley	1.87271e-09	LjSC	0						Azospirillaceae	0.000351164	HvSC	K08691
																																																		K20656	SSC	Lotus	1.36168e-10	AtSC	0						Pseudomonadaceae	0.00246557	HvSC	K08691
																																																		K20656	SSC	Lotus	1.36168e-10	HvSC	4.9279e-07						Xanthobacteraceae	0.006719	HvSC	K08691
																																																		K20656	SSC	Lotus	1.36168e-10	LjSC	0						Burkholderiaceae	0.0808807	LjSC	K08691
																																																		K00306	AtSC	Arabidopsis	0	AtSC	0						Beijerinckiaceae	0.0256629	LjSC	K08691
																																																		K00306	AtSC	Barley	0	AtSC	0						Xanthobacteraceae	0.0067824	LjSC	K08691
																																																		K00306	AtSC	Lotus	0	AtSC	0						Caulobacteraceae	0.0251362	LjSC	K08691
																																																		K00306	HvSC	Arabidopsis	2.02127e-08	HvSC	6.91735e-05						Intrasporangiaceae	5.26336e-05	LjSC	K08691
																																																		K00306	HvSC	Barley	3.33393e-09	HvSC	1.11543e-05						Pseudomonadaceae	0.000146088	LjSC	K08691
																																																		K00306	HvSC	Lotus	7.08016e-08	HvSC	0.000248071						Burkholderiaceae	0.17772	SSC	K08691
																																																		K00306	LjSC	Arabidopsis	0	LjSC	0						Caulobacteraceae	0.0368822	SSC	K08691
																																																		K00306	LjSC	Barley	0	LjSC	0						Beijerinckiaceae	0.019165	SSC	K08691
																																																		K00306	LjSC	Lotus	0	LjSC	0						Hyphomicrobiaceae	0.000133771	SSC	K08691
																																																		K00306	SSC	Arabidopsis	1.54733e-09	AtSC	0						Intrasporangiaceae	0.00134765	SSC	K08691
																																																		K00306	SSC	Arabidopsis	1.54733e-09	HvSC	4.37652e-06						Pseudomonadaceae	0.000456602	SSC	K08691
																																																		K00306	SSC	Arabidopsis	1.54733e-09	LjSC	0						Xanthobacteraceae	0.00561046	SSC	K08691
																																																		K00306	SSC	Barley	5.33135e-09	AtSC	0						Rhodobacteraceae	0.000437385	SSC	K08691
																																																		K00306	SSC	Barley	5.33135e-09	HvSC	1.57717e-05						Rhizobiaceae	0.00314549	SSC	K08691
																																																		K00306	SSC	Barley	5.33135e-09	LjSC	0						Dongiaceae	1.66613e-05	SSC	K08691
																																																		K00306	SSC	Lotus	1.05731e-08	AtSC	0						Nocardioidaceae	0.000618443	SSC	K08691
																																																		K00306	SSC	Lotus	1.05731e-08	HvSC	3.64303e-05						Azospirillaceae	5.62268e-05	SSC	K08691
																																																		K00306	SSC	Lotus	1.05731e-08	LjSC	0						Burkholderiaceae	0.0194502	AtSC	K08728
																																																		K00562	AtSC	Arabidopsis	0	AtSC	0						Burkholderiaceae	0.00157349	LjSC	K08728
																																																		K00562	AtSC	Barley	0	AtSC	0						Burkholderiaceae	0.00218151	SSC	K08728
																																																		K00562	AtSC	Lotus	0	AtSC	0						Pseudomonadaceae	0.166037	AtSC	K08738
																																																		K00562	HvSC	Arabidopsis	2.02127e-08	HvSC	6.91735e-05						Burkholderiaceae	0.225856	AtSC	K08738
																																																		K00562	HvSC	Barley	3.33393e-09	HvSC	1.11543e-05						Xanthomonadaceae	0.0865778	AtSC	K08738
																																																		K00562	HvSC	Lotus	7.08016e-08	HvSC	0.000248071						Rhizobiaceae	0.234746	AtSC	K08738
																																																		K00562	LjSC	Arabidopsis	0	LjSC	0						Sphingobacteriaceae	0.0257079	AtSC	K08738
																																																		K00562	LjSC	Barley	0	LjSC	0						Paenibacillaceae	0.000284268	AtSC	K08738
																																																		K00562	LjSC	Lotus	0	LjSC	0						Chitinophagaceae	0.00704361	AtSC	K08738
																																																		K00562	SSC	Arabidopsis	1.54733e-09	AtSC	0						Caulobacteraceae	0.157406	AtSC	K08738
																																																		K00562	SSC	Arabidopsis	1.54733e-09	HvSC	4.37652e-06						Rhodanobacteraceae	0.00892612	AtSC	K08738
																																																		K00562	SSC	Arabidopsis	1.54733e-09	LjSC	0						Beijerinckiaceae	0.023249	AtSC	K08738
																																																		K00562	SSC	Barley	5.33135e-09	AtSC	0						Hyphomicrobiaceae	0.000776258	AtSC	K08738
																																																		K00562	SSC	Barley	5.33135e-09	HvSC	1.57717e-05						Rhodospirillaceae	0.000151351	AtSC	K08738
																																																		K00562	SSC	Barley	5.33135e-09	LjSC	0						Weeksellaceae	0.000688674	AtSC	K08738
																																																		K00562	SSC	Lotus	1.05731e-08	AtSC	0						Xanthobacteraceae	0.0347045	AtSC	K08738
																																																		K00562	SSC	Lotus	1.05731e-08	HvSC	3.64303e-05						Acidobacteriaceae	0.000333802	AtSC	K08738
																																																		K00562	SSC	Lotus	1.05731e-08	LjSC	0						Labraceae	0.000274607	AtSC	K08738
																																																		K13831	AtSC	Arabidopsis	0	AtSC	0						Sphingomonadaceae	0.0044288	AtSC	K08738
																																																		K13831	AtSC	Barley	0	AtSC	0						Pseudomonadaceae	0.0232143	HvSC	K08738
																																																		K13831	AtSC	Lotus	0	AtSC	0						Rhizobiaceae	0.197778	HvSC	K08738
																																																		K13831	HvSC	Arabidopsis	2.02127e-08	HvSC	6.91735e-05						Burkholderiaceae	0.629433	HvSC	K08738
																																																		K13831	HvSC	Barley	3.33393e-09	HvSC	1.11543e-05						Sphingobacteriaceae	0.00387533	HvSC	K08738
																																																		K13831	HvSC	Lotus	7.08016e-08	HvSC	0.000248071						Beijerinckiaceae	0.0295734	HvSC	K08738
																																																		K13831	LjSC	Arabidopsis	0	LjSC	0						Caulobacteraceae	0.0315656	HvSC	K08738
																																																		K13831	LjSC	Barley	0	LjSC	0						Chitinimonadaceae	1.16802e-06	HvSC	K08738
																																																		K13831	LjSC	Lotus	0	LjSC	0						Rhodobacteraceae	0.000763429	HvSC	K08738
																																																		K13831	SSC	Arabidopsis	1.54733e-09	AtSC	0						Rhodanobacteraceae	0.000842895	HvSC	K08738
																																																		K13831	SSC	Arabidopsis	1.54733e-09	HvSC	4.37652e-06						Flavobacteriaceae	0.00265581	HvSC	K08738
																																																		K13831	SSC	Arabidopsis	1.54733e-09	LjSC	0						Rhodocyclaceae	0.00150835	HvSC	K08738
																																																		K13831	SSC	Barley	5.33135e-09	AtSC	0						Devosiaceae	0.00793898	HvSC	K08738
																																																		K13831	SSC	Barley	5.33135e-09	HvSC	1.57717e-05						Xanthobacteraceae	0.0320016	HvSC	K08738
																																																		K13831	SSC	Barley	5.33135e-09	LjSC	0						Elsteraceae	0.000217098	HvSC	K08738
																																																		K13831	SSC	Lotus	1.05731e-08	AtSC	0						Sphingomonadaceae	0.0111754	HvSC	K08738
																																																		K13831	SSC	Lotus	1.05731e-08	HvSC	3.64303e-05						Dongiaceae	6.84403e-05	HvSC	K08738
																																																		K13831	SSC	Lotus	1.05731e-08	LjSC	0						Labraceae	0.000109466	HvSC	K08738
																																																		K18326	AtSC	Arabidopsis	0	AtSC	0						Azospirillaceae	0.00076218	HvSC	K08738
																																																		K18326	AtSC	Barley	0	AtSC	0						Xanthomonadaceae	0.00977946	HvSC	K08738
																																																		K18326	AtSC	Lotus	0	AtSC	0						Usitatibacteraceae	1.60632e-05	HvSC	K08738
																																																		K18326	HvSC	Arabidopsis	1.02712e-05	HvSC	0.0177721						Paenibacillaceae	9.16591e-07	HvSC	K08738
																																																		K18326	HvSC	Barley	1.88687e-06	HvSC	0.00319487						Rhizobiaceae	0.257467	LjSC	K08738
																																																		K18326	HvSC	Lotus	4.71214e-06	HvSC	0.00840811						Burkholderiaceae	0.263798	LjSC	K08738
																																																		K18326	LjSC	Arabidopsis	0	LjSC	0						Pseudomonadaceae	0.107452	LjSC	K08738
																																																		K18326	LjSC	Barley	0	LjSC	0						Beijerinckiaceae	0.0256629	LjSC	K08738
																																																		K18326	LjSC	Lotus	0	LjSC	0						Flavobacteriaceae	0.0566634	LjSC	K08738
																																																		K18326	SSC	Arabidopsis	3.74062e-05	AtSC	0						Devosiaceae	0.0191644	LjSC	K08738
																																																		K18326	SSC	Arabidopsis	3.74062e-05	HvSC	0.0589489						Caulobacteraceae	0.0571602	LjSC	K08738
																																																		K18326	SSC	Arabidopsis	3.74062e-05	LjSC	0						Xanthomonadaceae	0.000206711	LjSC	K08738
																																																		K18326	SSC	Barley	1.26459e-06	AtSC	0						Xanthobacteraceae	0.00866382	LjSC	K08738
																																																		K18326	SSC	Barley	1.26459e-06	HvSC	0.00189687						Sphingomonadaceae	0.01715	LjSC	K08738
																																																		K18326	SSC	Barley	1.26459e-06	LjSC	0						Pseudomonadaceae	0.0429763	SSC	K08738
																																																		K18326	SSC	Lotus	1.25325e-06	AtSC	0						Burkholderiaceae	0.338051	SSC	K08738
																																																		K18326	SSC	Lotus	1.25325e-06	HvSC	0.00218795						Xanthomonadaceae	0.0156712	SSC	K08738
																																																		K18326	SSC	Lotus	1.25325e-06	LjSC	0						Rhizobiaceae	0.291054	SSC	K08738
																																																		K01388	AtSC	Arabidopsis	0	AtSC	0						Sphingobacteriaceae	0.00989298	SSC	K08738
																																																		K01388	AtSC	Barley	0	AtSC	0						Paenibacillaceae	0.000520177	SSC	K08738
																																																		K01388	AtSC	Lotus	0	AtSC	0						Chitinophagaceae	0.00291512	SSC	K08738
																																																		K01388	HvSC	Arabidopsis	1.21066e-07	HvSC	0.000416315						Caulobacteraceae	0.0662293	SSC	K08738
																																																		K01388	HvSC	Barley	3.96191e-07	HvSC	0.00132765						Rhodanobacteraceae	0.0041181	SSC	K08738
																																																		K01388	HvSC	Lotus	5.26021e-08	HvSC	0.000185363						Beijerinckiaceae	0.0192829	SSC	K08738
																																																		K01388	LjSC	Arabidopsis	0	LjSC	0						Hyphomicrobiaceae	0.000133771	SSC	K08738
																																																		K01388	LjSC	Barley	0	LjSC	0						Rhodospirillaceae	3.25865e-05	SSC	K08738
																																																		K01388	LjSC	Lotus	0	LjSC	0						Weeksellaceae	0.000254161	SSC	K08738
																																																		K01388	SSC	Arabidopsis	4.73332e-08	AtSC	0						Xanthobacteraceae	0.0144432	SSC	K08738
																																																		K01388	SSC	Arabidopsis	4.73332e-08	HvSC	0.00013467						Acidobacteriaceae	8.50302e-05	SSC	K08738
																																																		K01388	SSC	Arabidopsis	4.73332e-08	LjSC	0						Labraceae	2.86889e-05	SSC	K08738
																																																		K01388	SSC	Barley	4.17475e-07	AtSC	0						Flavobacteriaceae	0.0353213	SSC	K08738
																																																		K01388	SSC	Barley	4.17475e-07	HvSC	0.0012531						Devosiaceae	0.0117014	SSC	K08738
																																																		K01388	SSC	Barley	4.17475e-07	LjSC	0						Sphingomonadaceae	0.0136226	SSC	K08738
																																																		K01388	SSC	Lotus	2.19775e-07	AtSC	0						Chitinimonadaceae	9.95646e-05	SSC	K08738
																																																		K01388	SSC	Lotus	2.19775e-07	HvSC	0.000728749						Rhodobacteraceae	0.000437385	SSC	K08738
																																																		K01388	SSC	Lotus	2.19775e-07	LjSC	0						Rhodocyclaceae	0.000566503	SSC	K08738
																																																		K12675	AtSC	Arabidopsis	0	AtSC	0						Elsteraceae	0.000603557	SSC	K08738
																																																		K12675	AtSC	Barley	0	AtSC	0						Dongiaceae	1.66613e-05	SSC	K08738
																																																		K12675	AtSC	Lotus	0	AtSC	0						Azospirillaceae	0.000214954	SSC	K08738
																																																		K12675	HvSC	Arabidopsis	1.44496e-06	HvSC	0.00493594						Usitatibacteraceae	0.000305376	SSC	K08738
																																																		K12675	HvSC	Barley	4.56241e-07	HvSC	0.00154192						Pseudomonadaceae	0.164824	AtSC	K08744
																																																		K12675	HvSC	Lotus	2.89275e-07	HvSC	0.0010074						Burkholderiaceae	0.225751	AtSC	K08744
																																																		K12675	LjSC	Arabidopsis	0	LjSC	0						Rhizobiaceae	0.234746	AtSC	K08744
																																																		K12675	LjSC	Barley	0	LjSC	0						Paenibacillaceae	0.000306191	AtSC	K08744
																																																		K12675	LjSC	Lotus	0	LjSC	0						Micrococcaceae	0.0102422	AtSC	K08744
																																																		K12675	SSC	Arabidopsis	1.04082e-06	AtSC	0						Beijerinckiaceae	0.023249	AtSC	K08744
																																																		K12675	SSC	Arabidopsis	1.04082e-06	HvSC	0.00311336						Microbacteriaceae	0.00655731	AtSC	K08744
																																																		K12675	SSC	Arabidopsis	1.04082e-06	LjSC	0						Hyphomicrobiaceae	0.000776258	AtSC	K08744
																																																		K12675	SSC	Barley	1.30239e-07	AtSC	0						Intrasporangiaceae	0.000282668	AtSC	K08744
																																																		K12675	SSC	Barley	1.30239e-07	HvSC	0.000393724						Rhodospirillaceae	0.000151351	AtSC	K08744
																																																		K12675	SSC	Barley	1.30239e-07	LjSC	0						Streptomycetaceae	8.9685e-05	AtSC	K08744
																																																		K12675	SSC	Lotus	1.20075e-07	AtSC	0						Xanthobacteraceae	0.0347045	AtSC	K08744
																																																		K12675	SSC	Lotus	1.20075e-07	HvSC	0.0004023						Mycobacteriaceae	1.60391e-05	AtSC	K08744
																																																		K12675	SSC	Lotus	1.20075e-07	LjSC	0						Acidobacteriaceae	0.000333802	AtSC	K08744
																																																		K15199	AtSC	Arabidopsis	0	AtSC	0						Labraceae	0.000274607	AtSC	K08744
																																																		K15199	AtSC	Barley	0	AtSC	0						Nocardioidaceae	3.60084e-06	AtSC	K08744
																																																		K15199	AtSC	Lotus	0	AtSC	0						Sphingomonadaceae	0.0044288	AtSC	K08744
																																																		K15199	HvSC	Arabidopsis	1.44496e-06	HvSC	0.00493594						Pseudomonadaceae	0.0229896	HvSC	K08744
																																																		K15199	HvSC	Barley	4.56241e-07	HvSC	0.00154192						Rhizobiaceae	0.197809	HvSC	K08744
																																																		K15199	HvSC	Lotus	2.89275e-07	HvSC	0.0010074						Burkholderiaceae	0.622175	HvSC	K08744
																																																		K15199	LjSC	Arabidopsis	0	LjSC	0						Micrococcaceae	0.00118766	HvSC	K08744
																																																		K15199	LjSC	Barley	0	LjSC	0						Beijerinckiaceae	0.0295734	HvSC	K08744
																																																		K15199	LjSC	Lotus	0	LjSC	0						Chitinimonadaceae	1.16802e-06	HvSC	K08744
																																																		K15199	SSC	Arabidopsis	1.04082e-06	AtSC	0						Rhodobacteraceae	0.000763429	HvSC	K08744
																																																		K15199	SSC	Arabidopsis	1.04082e-06	HvSC	0.00311336						Cellulomonadaceae	0.00180251	HvSC	K08744
																																																		K15199	SSC	Arabidopsis	1.04082e-06	LjSC	0						Rhodocyclaceae	0.00150835	HvSC	K08744
																																																		K15199	SSC	Barley	1.30239e-07	AtSC	0						Microbacteriaceae	9.98961e-05	HvSC	K08744
																																																		K15199	SSC	Barley	1.30239e-07	HvSC	0.000393724						Intrasporangiaceae	0.000268889	HvSC	K08744
																																																		K15199	SSC	Barley	1.30239e-07	LjSC	0						Devosiaceae	0.00793898	HvSC	K08744
																																																		K15199	SSC	Lotus	1.20075e-07	AtSC	0						Xanthobacteraceae	0.0320016	HvSC	K08744
																																																		K15199	SSC	Lotus	1.20075e-07	HvSC	0.0004023						Elsteraceae	0.000217098	HvSC	K08744
																																																		K15199	SSC	Lotus	1.20075e-07	LjSC	0						Sphingomonadaceae	0.0111754	HvSC	K08744
																																																		K17831	AtSC	Arabidopsis	0	AtSC	0						Dongiaceae	6.84403e-05	HvSC	K08744
																																																		K17831	AtSC	Barley	0	AtSC	0						Caulobacteraceae	0.000450847	HvSC	K08744
																																																		K17831	AtSC	Lotus	0	AtSC	0						Flavobacteriaceae	0.00265035	HvSC	K08744
																																																		K17831	HvSC	Arabidopsis	1.45661e-06	HvSC	0.00497593						Nocardioidaceae	0.000453315	HvSC	K08744
																																																		K17831	HvSC	Barley	4.66145e-07	HvSC	0.00157544						Mycobacteriaceae	0.000359307	HvSC	K08744
																																																		K17831	HvSC	Lotus	5.74723e-07	HvSC	0.00198738						Labraceae	0.000109466	HvSC	K08744
																																																		K17831	LjSC	Arabidopsis	0	LjSC	0						Azospirillaceae	0.00076218	HvSC	K08744
																																																		K17831	LjSC	Barley	0	LjSC	0						Paenibacillaceae	1.07299e-05	HvSC	K08744
																																																		K17831	LjSC	Lotus	0	LjSC	0						Enterobacteriaceae	0.00968224	HvSC	K08744
																																																		K17831	SSC	Arabidopsis	1.04105e-06	AtSC	0						Usitatibacteraceae	1.60632e-05	HvSC	K08744
																																																		K17831	SSC	Arabidopsis	1.04105e-06	HvSC	0.00311403						Streptomycetaceae	3.66828e-06	HvSC	K08744
																																																		K17831	SSC	Arabidopsis	1.04105e-06	LjSC	0						Rhizobiaceae	0.257467	LjSC	K08744
																																																		K17831	SSC	Barley	1.44319e-07	AtSC	0						Burkholderiaceae	0.262628	LjSC	K08744
																																																		K17831	SSC	Barley	1.44319e-07	HvSC	0.000436426						Pseudomonadaceae	0.0981564	LjSC	K08744
																																																		K17831	SSC	Barley	1.44319e-07	LjSC	0						Micrococcaceae	0.0077497	LjSC	K08744
																																																		K17831	SSC	Lotus	1.53319e-07	AtSC	0						Beijerinckiaceae	0.0256629	LjSC	K08744
																																																		K17831	SSC	Lotus	1.53319e-07	HvSC	0.000516496						Flavobacteriaceae	0.0553701	LjSC	K08744
																																																		K17831	SSC	Lotus	1.53319e-07	LjSC	0						Paenibacillaceae	1.8664e-05	LjSC	K08744
																																																		K21991	AtSC	Arabidopsis	0	AtSC	0						Devosiaceae	0.0191644	LjSC	K08744
																																																		K21991	AtSC	Barley	0	AtSC	0						Microbacteriaceae	0.00345393	LjSC	K08744
																																																		K21991	AtSC	Lotus	0	AtSC	0						Caulobacteraceae	0.00885622	LjSC	K08744
																																																		K21991	HvSC	Arabidopsis	2.53847e-08	HvSC	8.68152e-05						Xanthobacteraceae	0.00866382	LjSC	K08744
																																																		K21991	HvSC	Barley	1.25532e-08	HvSC	4.25996e-05						Sphingomonadaceae	0.01715	LjSC	K08744
																																																		K21991	HvSC	Lotus	1.4911e-08	HvSC	5.23369e-05						Intrasporangiaceae	5.26336e-05	LjSC	K08744
																																																		K21991	LjSC	Arabidopsis	0	LjSC	0						Mycobacteriaceae	0.000337062	LjSC	K08744
																																																		K21991	LjSC	Barley	0	LjSC	0						Pseudomonadaceae	0.0411565	SSC	K08744
																																																		K21991	LjSC	Lotus	0	LjSC	0						Burkholderiaceae	0.334965	SSC	K08744
																																																		K21991	SSC	Arabidopsis	2.39232e-07	AtSC	0						Rhizobiaceae	0.291068	SSC	K08744
																																																		K21991	SSC	Arabidopsis	2.39232e-07	HvSC	0.000797984						Paenibacillaceae	0.000841307	SSC	K08744
																																																		K21991	SSC	Arabidopsis	2.39232e-07	LjSC	0						Micrococcaceae	0.00572463	SSC	K08744
																																																		K21991	SSC	Barley	7.23769e-10	AtSC	0						Beijerinckiaceae	0.0192829	SSC	K08744
																																																		K21991	SSC	Barley	7.23769e-10	HvSC	2.19786e-06						Microbacteriaceae	0.00418618	SSC	K08744
																																																		K21991	SSC	Barley	7.23769e-10	LjSC	0						Hyphomicrobiaceae	0.000133771	SSC	K08744
																																																		K21991	SSC	Lotus	1.45287e-09	AtSC	0						Intrasporangiaceae	0.00148633	SSC	K08744
																																																		K21991	SSC	Lotus	1.45287e-09	HvSC	5.14932e-06						Rhodospirillaceae	3.25865e-05	SSC	K08744
																																																		K21991	SSC	Lotus	1.45287e-09	LjSC	0						Streptomycetaceae	2.20589e-05	SSC	K08744
																																																		K22072	AtSC	Arabidopsis	0	AtSC	0						Xanthobacteraceae	0.0144432	SSC	K08744
																																																		K22072	AtSC	Barley	0	AtSC	0						Mycobacteriaceae	0.000603422	SSC	K08744
																																																		K22072	AtSC	Lotus	0	AtSC	0						Acidobacteriaceae	8.50302e-05	SSC	K08744
																																																		K22072	HvSC	Arabidopsis	1.44496e-06	HvSC	0.00493594						Labraceae	2.86889e-05	SSC	K08744
																																																		K22072	HvSC	Barley	4.56241e-07	HvSC	0.00154192						Flavobacteriaceae	0.034853	SSC	K08744
																																																		K22072	HvSC	Lotus	2.89275e-07	HvSC	0.0010074						Devosiaceae	0.0117014	SSC	K08744
																																																		K22072	LjSC	Arabidopsis	0	LjSC	0						Caulobacteraceae	0.00104133	SSC	K08744
																																																		K22072	LjSC	Barley	0	LjSC	0						Sphingomonadaceae	0.0136226	SSC	K08744
																																																		K22072	LjSC	Lotus	0	LjSC	0						Chitinimonadaceae	9.95646e-05	SSC	K08744
																																																		K22072	SSC	Arabidopsis	1.04082e-06	AtSC	0						Rhodobacteraceae	0.000437385	SSC	K08744
																																																		K22072	SSC	Arabidopsis	1.04082e-06	HvSC	0.00311336						Cellulomonadaceae	0.00196194	SSC	K08744
																																																		K22072	SSC	Arabidopsis	1.04082e-06	LjSC	0						Rhodocyclaceae	0.000566503	SSC	K08744
																																																		K22072	SSC	Barley	1.30239e-07	AtSC	0						Elsteraceae	0.000603557	SSC	K08744
																																																		K22072	SSC	Barley	1.30239e-07	HvSC	0.000393724						Dongiaceae	1.66613e-05	SSC	K08744
																																																		K22072	SSC	Barley	1.30239e-07	LjSC	0						Nocardioidaceae	0.000618443	SSC	K08744
																																																		K22072	SSC	Lotus	1.20075e-07	AtSC	0						Azospirillaceae	0.000214954	SSC	K08744
																																																		K22072	SSC	Lotus	1.20075e-07	HvSC	0.0004023						Enterobacteriaceae	0.0182815	SSC	K08744
																																																		K22072	SSC	Lotus	1.20075e-07	LjSC	0						Usitatibacteraceae	0.000305376	SSC	K08744
																																																		K03326	AtSC	Arabidopsis	0	AtSC	0						Pseudomonadaceae	0.164486	AtSC	K08968
																																																		K03326	AtSC	Barley	0	AtSC	0						Burkholderiaceae	0.0763187	AtSC	K08968
																																																		K03326	AtSC	Lotus	0	AtSC	0						Xanthomonadaceae	0.0916871	AtSC	K08968
																																																		K03326	HvSC	Arabidopsis	5.13714e-06	HvSC	0.017743						Rhizobiaceae	0.0787892	AtSC	K08968
																																																		K03326	HvSC	Barley	9.51675e-07	HvSC	0.00321723						Sphingobacteriaceae	0.0257079	AtSC	K08968
																																																		K03326	HvSC	Lotus	2.60612e-06	HvSC	0.00914002						Paenibacillaceae	0.000304612	AtSC	K08968
																																																		K03326	LjSC	Arabidopsis	0	LjSC	0						Chitinophagaceae	0.00704361	AtSC	K08968
																																																		K03326	LjSC	Barley	0	LjSC	0						Caulobacteraceae	0.157406	AtSC	K08968
																																																		K03326	LjSC	Lotus	0	LjSC	0						Rhodanobacteraceae	0.00892612	AtSC	K08968
																																																		K03326	SSC	Arabidopsis	1.87026e-05	AtSC	0						Beijerinckiaceae	0.0232032	AtSC	K08968
																																																		K03326	SSC	Arabidopsis	1.87026e-05	HvSC	0.0589452						Bacillaceae	0.000298427	AtSC	K08968
																																																		K03326	SSC	Arabidopsis	1.87026e-05	LjSC	0						Planococcaceae	1.54051e-06	AtSC	K08968
																																																		K03326	SSC	Barley	6.4371e-07	AtSC	0						Rhodospirillaceae	0.000151351	AtSC	K08968
																																																		K03326	SSC	Barley	6.4371e-07	HvSC	0.0019238						Weeksellaceae	0.000688674	AtSC	K08968
																																																		K03326	SSC	Barley	6.4371e-07	LjSC	0						Mycobacteriaceae	0	AtSC	K08968
																																																		K03326	SSC	Lotus	6.54583e-07	AtSC	0						Labraceae	0.000274607	AtSC	K08968
																																																		K03326	SSC	Lotus	6.54583e-07	HvSC	0.00226572						Sphingomonadaceae	0.0044288	AtSC	K08968
																																																		K03326	SSC	Lotus	6.54583e-07	LjSC	0						Pseudomonadaceae	0.0232143	HvSC	K08968
																																																		K07376	AtSC	Arabidopsis	0	AtSC	0						Rhizobiaceae	0.125726	HvSC	K08968
																																																		K07376	AtSC	Barley	0	AtSC	0						Sphingobacteriaceae	0.00371847	HvSC	K08968
																																																		K07376	AtSC	Lotus	0	AtSC	0						Beijerinckiaceae	0.0230287	HvSC	K08968
																																																		K07376	HvSC	Arabidopsis	1.16486e-08	HvSC	3.99964e-05						Bacillaceae	1.7844e-05	HvSC	K08968
																																																		K07376	HvSC	Barley	9.90492e-09	HvSC	3.3517e-05						Caulobacteraceae	0.0315656	HvSC	K08968
																																																		K07376	HvSC	Lotus	2.85449e-07	HvSC	0.000979979						Chitinimonadaceae	1.16802e-06	HvSC	K08968
																																																		K07376	LjSC	Arabidopsis	0	LjSC	0						Burkholderiaceae	0.025649	HvSC	K08968
																																																		K07376	LjSC	Barley	0	LjSC	0						Rhodobacteraceae	0.000763429	HvSC	K08968
																																																		K07376	LjSC	Lotus	0	LjSC	0						Rhodanobacteraceae	0.000842895	HvSC	K08968
																																																		K07376	SSC	Arabidopsis	2.38815e-10	AtSC	0						Flavobacteriaceae	0.00265581	HvSC	K08968
																																																		K07376	SSC	Arabidopsis	2.38815e-10	HvSC	6.70776e-07						Sphingomonadaceae	0.0111754	HvSC	K08968
																																																		K07376	SSC	Arabidopsis	2.38815e-10	LjSC	0						Enterobacteriaceae	0.00968224	HvSC	K08968
																																																		K07376	SSC	Barley	1.40793e-08	AtSC	0						Paenibacillaceae	1.07299e-05	HvSC	K08968
																																																		K07376	SSC	Barley	1.40793e-08	HvSC	4.27023e-05						Xanthomonadaceae	0.0125771	HvSC	K08968
																																																		K07376	SSC	Barley	1.40793e-08	LjSC	0						Planococcaceae	2.50258e-06	HvSC	K08968
																																																		K07376	SSC	Lotus	3.32442e-08	AtSC	0						Usitatibacteraceae	1.60632e-05	HvSC	K08968
																																																		K07376	SSC	Lotus	3.32442e-08	HvSC	0.000114196						Rhizobiaceae	0.148553	LjSC	K08968
																																																		K07376	SSC	Lotus	3.32442e-08	LjSC	0						Burkholderiaceae	0.0579989	LjSC	K08968
																																																		K12053	AtSC	Arabidopsis	0	AtSC	0						Pseudomonadaceae	0.108761	LjSC	K08968
																																																		K12053	AtSC	Barley	0	AtSC	0						Xanthomonadaceae	0.168431	LjSC	K08968
																																																		K12053	AtSC	Lotus	0	AtSC	0						Beijerinckiaceae	0.0177452	LjSC	K08968
																																																		K12053	HvSC	Arabidopsis	1.16486e-08	HvSC	3.99964e-05						Flavobacteriaceae	0.0566634	LjSC	K08968
																																																		K12053	HvSC	Barley	9.90492e-09	HvSC	3.3517e-05						Bacillaceae	1.12492e-06	LjSC	K08968
																																																		K12053	HvSC	Lotus	2.85449e-07	HvSC	0.000979979						Paenibacillaceae	1.8664e-05	LjSC	K08968
																																																		K12053	LjSC	Arabidopsis	0	LjSC	0						Caulobacteraceae	0.0571602	LjSC	K08968
																																																		K12053	LjSC	Barley	0	LjSC	0						Rhodanobacteraceae	0.00546432	LjSC	K08968
																																																		K12053	LjSC	Lotus	0	LjSC	0						Devosiaceae	1.39632e-05	LjSC	K08968
																																																		K12053	SSC	Arabidopsis	2.38815e-10	AtSC	0						Sphingomonadaceae	0.01715	LjSC	K08968
																																																		K12053	SSC	Arabidopsis	2.38815e-10	HvSC	6.70776e-07						Pseudomonadaceae	0.0432703	SSC	K08968
																																																		K12053	SSC	Arabidopsis	2.38815e-10	LjSC	0						Burkholderiaceae	0.0380278	SSC	K08968
																																																		K12053	SSC	Barley	1.40793e-08	AtSC	0						Xanthomonadaceae	0.109316	SSC	K08968
																																																		K12053	SSC	Barley	1.40793e-08	HvSC	4.27023e-05						Rhizobiaceae	0.201092	SSC	K08968
																																																		K12053	SSC	Barley	1.40793e-08	LjSC	0						Sphingobacteriaceae	0.00985362	SSC	K08968
																																																		K12053	SSC	Lotus	3.32442e-08	AtSC	0						Paenibacillaceae	0.000853632	SSC	K08968
																																																		K12053	SSC	Lotus	3.32442e-08	HvSC	0.000114196						Chitinophagaceae	0.00291512	SSC	K08968
																																																		K12053	SSC	Lotus	3.32442e-08	LjSC	0						Caulobacteraceae	0.0662293	SSC	K08968
																																																		K19409	AtSC	Arabidopsis	0	AtSC	0						Rhodanobacteraceae	0.00653944	SSC	K08968
																																																		K19409	AtSC	Barley	0	AtSC	0						Beijerinckiaceae	0.0134287	SSC	K08968
																																																		K19409	AtSC	Lotus	0	AtSC	0						Bacillaceae	0.000424233	SSC	K08968
																																																		K19409	HvSC	Arabidopsis	1.0191e-06	HvSC	0.00347907						Planococcaceae	0.00103694	SSC	K08968
																																																		K19409	HvSC	Barley	6.43207e-06	HvSC	0.0217329						Rhodospirillaceae	3.25865e-05	SSC	K08968
																																																		K19409	HvSC	Lotus	1.56435e-07	HvSC	0.000545165						Weeksellaceae	0.000254161	SSC	K08968
																																																		K19409	LjSC	Arabidopsis	0	LjSC	0						Mycobacteriaceae	0	SSC	K08968
																																																		K19409	LjSC	Barley	0	LjSC	0						Labraceae	8.79488e-06	SSC	K08968
																																																		K19409	LjSC	Lotus	0	LjSC	0						Flavobacteriaceae	0.0353213	SSC	K08968
																																																		K19409	SSC	Arabidopsis	1.61318e-07	AtSC	0						Devosiaceae	3.28946e-06	SSC	K08968
																																																		K19409	SSC	Arabidopsis	1.61318e-07	HvSC	0.00047841						Sphingomonadaceae	0.0136226	SSC	K08968
																																																		K19409	SSC	Arabidopsis	1.61318e-07	LjSC	0						Chitinimonadaceae	9.95646e-05	SSC	K08968
																																																		K19409	SSC	Barley	3.3618e-06	AtSC	0						Rhodobacteraceae	0.000437385	SSC	K08968
																																																		K19409	SSC	Barley	3.3618e-06	HvSC	0.0100825						Enterobacteriaceae	0.0182815	SSC	K08968
																																																		K19409	SSC	Barley	3.3618e-06	LjSC	0						Usitatibacteraceae	0.000305376	SSC	K08968
																																																		K19409	SSC	Lotus	1.86495e-07	AtSC	0						Burkholderiaceae	0.224162	AtSC	K08972
																																																		K19409	SSC	Lotus	1.86495e-07	HvSC	0.000627756						Sphingobacteriaceae	0.0257079	AtSC	K08972
																																																		K19409	SSC	Lotus	1.86495e-07	LjSC	0						Micrococcaceae	0.0102422	AtSC	K08972
																																																		K20864	AtSC	Arabidopsis	0	AtSC	0						Chitinophagaceae	0.00704361	AtSC	K08972
																																																		K20864	AtSC	Barley	0	AtSC	0						Caulobacteraceae	0.15733	AtSC	K08972
																																																		K20864	AtSC	Lotus	0	AtSC	0						Bacillaceae	0.000300332	AtSC	K08972
																																																		K20864	HvSC	Arabidopsis	1.0191e-06	HvSC	0.00347907						Microbacteriaceae	0.00655731	AtSC	K08972
																																																		K20864	HvSC	Barley	6.43207e-06	HvSC	0.0217329						Intrasporangiaceae	0.00028479	AtSC	K08972
																																																		K20864	HvSC	Lotus	1.56435e-07	HvSC	0.000545165						Streptomycetaceae	8.9685e-05	AtSC	K08972
																																																		K20864	LjSC	Arabidopsis	0	LjSC	0						Weeksellaceae	0.000688674	AtSC	K08972
																																																		K20864	LjSC	Barley	0	LjSC	0						Mycobacteriaceae	1.60391e-05	AtSC	K08972
																																																		K20864	LjSC	Lotus	0	LjSC	0						Acidobacteriaceae	0.000333802	AtSC	K08972
																																																		K20864	SSC	Arabidopsis	1.61318e-07	AtSC	0						Nocardioidaceae	3.60084e-06	AtSC	K08972
																																																		K20864	SSC	Arabidopsis	1.61318e-07	HvSC	0.00047841						Burkholderiaceae	0.629366	HvSC	K08972
																																																		K20864	SSC	Arabidopsis	1.61318e-07	LjSC	0						Micrococcaceae	0.00118766	HvSC	K08972
																																																		K20864	SSC	Barley	3.3618e-06	AtSC	0						Bacillaceae	1.98844e-05	HvSC	K08972
																																																		K20864	SSC	Barley	3.3618e-06	HvSC	0.0100825						Caulobacteraceae	0.00443421	HvSC	K08972
																																																		K20864	SSC	Barley	3.3618e-06	LjSC	0						Chitinimonadaceae	1.16802e-06	HvSC	K08972
																																																		K20864	SSC	Lotus	1.86495e-07	AtSC	0						Cellulomonadaceae	0.00180251	HvSC	K08972
																																																		K20864	SSC	Lotus	1.86495e-07	HvSC	0.000627756						Flavobacteriaceae	0.00265581	HvSC	K08972
																																																		K20864	SSC	Lotus	1.86495e-07	LjSC	0						Rhodocyclaceae	0.00150835	HvSC	K08972
																																																		K15474	AtSC	Arabidopsis	0	AtSC	0						Microbacteriaceae	9.98961e-05	HvSC	K08972
																																																		K15474	AtSC	Barley	0	AtSC	0						Intrasporangiaceae	0.000268889	HvSC	K08972
																																																		K15474	AtSC	Lotus	0	AtSC	0						Nocardioidaceae	0.000453315	HvSC	K08972
																																																		K15474	HvSC	Arabidopsis	1.44016e-07	HvSC	0.000505477						Mycobacteriaceae	0.000359794	HvSC	K08972
																																																		K15474	HvSC	Barley	8.17641e-08	HvSC	0.000272252						Usitatibacteraceae	1.60632e-05	HvSC	K08972
																																																		K15474	HvSC	Lotus	2.80594e-08	HvSC	0.000100118						Streptomycetaceae	3.66828e-06	HvSC	K08972
																																																		K15474	LjSC	Arabidopsis	0	LjSC	0						Burkholderiaceae	0.263757	LjSC	K08972
																																																		K15474	LjSC	Barley	0	LjSC	0						Micrococcaceae	0.0077497	LjSC	K08972
																																																		K15474	LjSC	Lotus	0	LjSC	0						Xanthomonadaceae	0.0450827	LjSC	K08972
																																																		K15474	SSC	Arabidopsis	1.33174e-07	AtSC	0						Flavobacteriaceae	0.0566634	LjSC	K08972
																																																		K15474	SSC	Arabidopsis	1.33174e-07	HvSC	0.000377307						Bacillaceae	1.12492e-06	LjSC	K08972
																																																		K15474	SSC	Arabidopsis	1.33174e-07	LjSC	0						Caulobacteraceae	0.0445554	LjSC	K08972
																																																		K15474	SSC	Barley	4.28245e-08	AtSC	0						Microbacteriaceae	0.00345393	LjSC	K08972
																																																		K15474	SSC	Barley	4.28245e-08	HvSC	0.000126664						Intrasporangiaceae	5.26336e-05	LjSC	K08972
																																																		K15474	SSC	Barley	4.28245e-08	LjSC	0						Mycobacteriaceae	0.000337062	LjSC	K08972
																																																		K15474	SSC	Lotus	4.51589e-08	AtSC	0						Burkholderiaceae	0.337886	SSC	K08972
																																																		K15474	SSC	Lotus	4.51589e-08	HvSC	0.000153999						Sphingobacteriaceae	0.00681877	SSC	K08972
																																																		K15474	SSC	Lotus	4.51589e-08	LjSC	0						Micrococcaceae	0.00572463	SSC	K08972
																																																		K13000	AtSC	Arabidopsis	0	AtSC	0						Chitinophagaceae	0.00291512	SSC	K08972
																																																		K13000	AtSC	Barley	0	AtSC	0						Caulobacteraceae	0.0425941	SSC	K08972
																																																		K13000	AtSC	Lotus	0	AtSC	0						Bacillaceae	0.000487459	SSC	K08972
																																																		K13000	HvSC	Arabidopsis	1.41957e-06	HvSC	0.00484912						Microbacteriaceae	0.00418618	SSC	K08972
																																																		K13000	HvSC	Barley	4.43687e-07	HvSC	0.00149932						Intrasporangiaceae	0.00149962	SSC	K08972
																																																		K13000	HvSC	Lotus	2.74364e-07	HvSC	0.000955061						Streptomycetaceae	2.19425e-05	SSC	K08972
																																																		K13000	LjSC	Arabidopsis	0	LjSC	0						Weeksellaceae	0.000254161	SSC	K08972
																																																		K13000	LjSC	Barley	0	LjSC	0						Mycobacteriaceae	0.000635592	SSC	K08972
																																																		K13000	LjSC	Lotus	0	LjSC	0						Acidobacteriaceae	8.50302e-05	SSC	K08972
																																																		K13000	SSC	Arabidopsis	8.01584e-07	AtSC	0						Xanthomonadaceae	0.0282337	SSC	K08972
																																																		K13000	SSC	Arabidopsis	8.01584e-07	HvSC	0.00231538						Flavobacteriaceae	0.0353213	SSC	K08972
																																																		K13000	SSC	Arabidopsis	8.01584e-07	LjSC	0						Chitinimonadaceae	9.95646e-05	SSC	K08972
																																																		K13000	SSC	Barley	1.29516e-07	AtSC	0						Cellulomonadaceae	0.00196194	SSC	K08972
																																																		K13000	SSC	Barley	1.29516e-07	HvSC	0.000391526						Rhodocyclaceae	0.000566503	SSC	K08972
																																																		K13000	SSC	Barley	1.29516e-07	LjSC	0						Nocardioidaceae	0.000618443	SSC	K08972
																																																		K13000	SSC	Lotus	1.18622e-07	AtSC	0						Usitatibacteraceae	0.000305376	SSC	K08972
																																																		K13000	SSC	Lotus	1.18622e-07	HvSC	0.00039715						Pseudomonadaceae	0.165991	AtSC	K08973
																																																		K13000	SSC	Lotus	1.18622e-07	LjSC	0						Burkholderiaceae	0.225443	AtSC	K08973
																																																		K04020	AtSC	Arabidopsis	0	AtSC	0						Xanthomonadaceae	0.0908552	AtSC	K08973
																																																		K04020	AtSC	Barley	0	AtSC	0						Rhizobiaceae	0.234746	AtSC	K08973
																																																		K04020	AtSC	Lotus	0	AtSC	0						Sphingobacteriaceae	0.0257079	AtSC	K08973
																																																		K04020	HvSC	Arabidopsis	7.5249e-09	HvSC	2.62408e-05						Caulobacteraceae	0.157406	AtSC	K08973
																																																		K04020	HvSC	Barley	2.80669e-09	HvSC	9.5174e-06						Rhodanobacteraceae	0.00892612	AtSC	K08973
																																																		K04020	HvSC	Lotus	4.66979e-09	HvSC	1.6641e-05						Beijerinckiaceae	0.023249	AtSC	K08973
																																																		K04020	LjSC	Arabidopsis	0	LjSC	0						Hyphomicrobiaceae	0.000776258	AtSC	K08973
																																																		K04020	LjSC	Barley	0	LjSC	0						Rhodospirillaceae	0.000151351	AtSC	K08973
																																																		K04020	LjSC	Lotus	0	LjSC	0						Weeksellaceae	0.000688674	AtSC	K08973
																																																		K04020	SSC	Arabidopsis	8.62117e-08	AtSC	0						Xanthobacteraceae	0.0347045	AtSC	K08973
																																																		K04020	SSC	Arabidopsis	8.62117e-08	HvSC	0.000246785						Labraceae	0.000274607	AtSC	K08973
																																																		K04020	SSC	Arabidopsis	8.62117e-08	LjSC	0						Sphingomonadaceae	0.0044288	AtSC	K08973
																																																		K04020	SSC	Barley	4.64949e-09	AtSC	0						Pseudomonadaceae	0.0228762	HvSC	K08973
																																																		K04020	SSC	Barley	4.64949e-09	HvSC	1.40301e-05						Rhizobiaceae	0.197703	HvSC	K08973
																																																		K04020	SSC	Barley	4.64949e-09	LjSC	0						Burkholderiaceae	0.629366	HvSC	K08973
																																																		K04020	SSC	Lotus	1.87567e-07	AtSC	0						Sphingobacteriaceae	0.00387533	HvSC	K08973
																																																		K04020	SSC	Lotus	1.87567e-07	HvSC	0.000622186						Beijerinckiaceae	0.0295734	HvSC	K08973
																																																		K04020	SSC	Lotus	1.87567e-07	LjSC	0						Caulobacteraceae	0.0315656	HvSC	K08973
																																																		K05977	AtSC	Arabidopsis	0	AtSC	0						Chitinimonadaceae	3.1211e-07	HvSC	K08973
																																																		K05977	AtSC	Barley	0	AtSC	0						Rhodobacteraceae	0.000763429	HvSC	K08973
																																																		K05977	AtSC	Lotus	0	AtSC	0						Flavobacteriaceae	0.00265581	HvSC	K08973
																																																		K05977	HvSC	Arabidopsis	5.94678e-08	HvSC	0.000204322						Rhodocyclaceae	0.00150835	HvSC	K08973
																																																		K05977	HvSC	Barley	1.11193e-08	HvSC	3.74723e-05						Devosiaceae	0.00793898	HvSC	K08973
																																																		K05977	HvSC	Lotus	4.33605e-08	HvSC	0.000151611						Xanthobacteraceae	0.0320016	HvSC	K08973
																																																		K05977	LjSC	Arabidopsis	0	LjSC	0						Elsteraceae	0.000217098	HvSC	K08973
																																																		K05977	LjSC	Barley	0	LjSC	0						Sphingomonadaceae	0.0111681	HvSC	K08973
																																																		K05977	LjSC	Lotus	0	LjSC	0						Dongiaceae	6.84403e-05	HvSC	K08973
																																																		K05977	SSC	Arabidopsis	3.53683e-08	AtSC	0						Labraceae	0.000109466	HvSC	K08973
																																																		K05977	SSC	Arabidopsis	3.53683e-08	HvSC	0.000104078						Azospirillaceae	0.00076218	HvSC	K08973
																																																		K05977	SSC	Arabidopsis	3.53683e-08	LjSC	0						Xanthomonadaceae	0.00978851	HvSC	K08973
																																																		K05977	SSC	Barley	3.81126e-08	AtSC	0						Usitatibacteraceae	1.60632e-05	HvSC	K08973
																																																		K05977	SSC	Barley	3.81126e-08	HvSC	0.000112551						Rhizobiaceae	0.257467	LjSC	K08973
																																																		K05977	SSC	Barley	3.81126e-08	LjSC	0						Burkholderiaceae	0.263757	LjSC	K08973
																																																		K05977	SSC	Lotus	1.29765e-07	AtSC	0						Pseudomonadaceae	0.106665	LjSC	K08973
																																																		K05977	SSC	Lotus	1.29765e-07	HvSC	0.000432424						Xanthomonadaceae	0.167975	LjSC	K08973
																																																		K05977	SSC	Lotus	1.29765e-07	LjSC	0						Beijerinckiaceae	0.0256629	LjSC	K08973
																																																		K16181	AtSC	Arabidopsis	0	AtSC	0						Flavobacteriaceae	0.0566634	LjSC	K08973
																																																		K16181	AtSC	Barley	0	AtSC	0						Devosiaceae	0.0191644	LjSC	K08973
																																																		K16181	AtSC	Lotus	0	AtSC	0						Caulobacteraceae	0.0571602	LjSC	K08973
																																																		K16181	HvSC	Arabidopsis	3.90356e-09	HvSC	1.35702e-05						Rhodanobacteraceae	0.00546432	LjSC	K08973
																																																		K16181	HvSC	Barley	2.01236e-09	HvSC	6.82889e-06						Xanthobacteraceae	0.00866382	LjSC	K08973
																																																		K16181	HvSC	Lotus	4.1278e-09	HvSC	1.4641e-05						Sphingomonadaceae	0.01715	LjSC	K08973
																																																		K16181	LjSC	Arabidopsis	0	LjSC	0						Pseudomonadaceae	0.0425593	SSC	K08973
																																																		K16181	LjSC	Barley	0	LjSC	0						Burkholderiaceae	0.337965	SSC	K08973
																																																		K16181	LjSC	Lotus	0	LjSC	0						Xanthomonadaceae	0.10819	SSC	K08973
																																																		K16181	SSC	Arabidopsis	6.92854e-08	AtSC	0						Rhizobiaceae	0.290914	SSC	K08973
																																																		K16181	SSC	Arabidopsis	6.92854e-08	HvSC	0.000198775						Sphingobacteriaceae	0.00989298	SSC	K08973
																																																		K16181	SSC	Arabidopsis	6.92854e-08	LjSC	0						Caulobacteraceae	0.0662293	SSC	K08973
																																																		K16181	SSC	Barley	3.1694e-09	AtSC	0						Rhodanobacteraceae	0.00635331	SSC	K08973
																																																		K16181	SSC	Barley	3.1694e-09	HvSC	9.38473e-06						Beijerinckiaceae	0.0192829	SSC	K08973
																																																		K16181	SSC	Barley	3.1694e-09	LjSC	0						Hyphomicrobiaceae	0.000133771	SSC	K08973
																																																		K16181	SSC	Lotus	1.55621e-07	AtSC	0						Rhodospirillaceae	3.25865e-05	SSC	K08973
																																																		K16181	SSC	Lotus	1.55621e-07	HvSC	0.000515787						Weeksellaceae	0.000254161	SSC	K08973
																																																		K16181	SSC	Lotus	1.55621e-07	LjSC	0						Xanthobacteraceae	0.0144432	SSC	K08973
																																																		K21172	AtSC	Arabidopsis	3.22016e-10	AtSC	1.06662e-06						Labraceae	2.86889e-05	SSC	K08973
																																																		K21172	AtSC	Barley	0	AtSC	0						Flavobacteriaceae	0.0353213	SSC	K08973
																																																		K21172	AtSC	Lotus	5.23585e-10	AtSC	1.88251e-06						Devosiaceae	0.0117014	SSC	K08973
																																																		K21172	HvSC	Arabidopsis	1.2292e-08	HvSC	4.27485e-05						Sphingomonadaceae	0.0135842	SSC	K08973
																																																		K21172	HvSC	Barley	3.01291e-09	HvSC	1.01952e-05						Chitinimonadaceae	7.9969e-05	SSC	K08973
																																																		K21172	HvSC	Lotus	1.55658e-08	HvSC	5.47346e-05						Rhodobacteraceae	0.000437385	SSC	K08973
																																																		K21172	LjSC	Arabidopsis	0	LjSC	0						Rhodocyclaceae	0.000566503	SSC	K08973
																																																		K21172	LjSC	Barley	0	LjSC	0						Elsteraceae	0.000603557	SSC	K08973
																																																		K21172	LjSC	Lotus	0	LjSC	0						Dongiaceae	1.66613e-05	SSC	K08973
																																																		K21172	SSC	Arabidopsis	1.05352e-07	AtSC	1.99485e-07						Azospirillaceae	0.000214954	SSC	K08973
																																																		K21172	SSC	Arabidopsis	1.05352e-07	HvSC	0.000304526						Usitatibacteraceae	0.000305376	SSC	K08973
																																																		K21172	SSC	Arabidopsis	1.05352e-07	LjSC	0						Pseudomonadaceae	0.0642626	AtSC	K08978
																																																		K21172	SSC	Barley	5.49858e-08	AtSC	3.67775e-05						Burkholderiaceae	0.0149471	AtSC	K08978
																																																		K21172	SSC	Barley	5.49858e-08	HvSC	0.000126561						Xanthomonadaceae	0.0712584	AtSC	K08978
																																																		K21172	SSC	Barley	5.49858e-08	LjSC	0						Rhizobiaceae	0.144223	AtSC	K08978
																																																		K21172	SSC	Lotus	2.05868e-07	AtSC	0						Sphingobacteriaceae	0.0257079	AtSC	K08978
																																																		K21172	SSC	Lotus	2.05868e-07	HvSC	0.000684389						Chitinophagaceae	0.00704361	AtSC	K08978
																																																		K21172	SSC	Lotus	2.05868e-07	LjSC	0						Rhodanobacteraceae	0.00892612	AtSC	K08978
																																																		K21192	AtSC	Arabidopsis	0	AtSC	0						Bacillaceae	0.000267146	AtSC	K08978
																																																		K21192	AtSC	Barley	0	AtSC	0						Caulobacteraceae	0.00165407	AtSC	K08978
																																																		K21192	AtSC	Lotus	0	AtSC	0						Beijerinckiaceae	0.00021853	AtSC	K08978
																																																		K21192	HvSC	Arabidopsis	2.64958e-09	HvSC	9.26651e-06						Rhodospirillaceae	0.000151351	AtSC	K08978
																																																		K21192	HvSC	Barley	8.60929e-10	HvSC	2.96252e-06						Paenibacillaceae	1.0694e-05	AtSC	K08978
																																																		K21192	HvSC	Lotus	3.93563e-09	HvSC	1.40154e-05						Xanthobacteraceae	0.0347045	AtSC	K08978
																																																		K21192	LjSC	Arabidopsis	0	LjSC	0						Acidobacteriaceae	0.000333802	AtSC	K08978
																																																		K21192	LjSC	Barley	0	LjSC	0						Burkholderiaceae	0.0364428	HvSC	K08978
																																																		K21192	LjSC	Lotus	0	LjSC	0						Sphingobacteriaceae	0.00387533	HvSC	K08978
																																																		K21192	SSC	Arabidopsis	1.05647e-08	AtSC	0						Caulobacteraceae	0.027235	HvSC	K08978
																																																		K21192	SSC	Arabidopsis	1.05647e-08	HvSC	3.06566e-05						Pseudomonadaceae	0.0195912	HvSC	K08978
																																																		K21192	SSC	Arabidopsis	1.05647e-08	LjSC	0						Rhizobiaceae	0.00800655	HvSC	K08978
																																																		K21192	SSC	Barley	3.35665e-09	AtSC	0						Devosiaceae	0.000225626	HvSC	K08978
																																																		K21192	SSC	Barley	3.35665e-09	HvSC	1.02891e-05						Xanthobacteraceae	0.0320016	HvSC	K08978
																																																		K21192	SSC	Barley	3.35665e-09	LjSC	0						Elsteraceae	0.000217098	HvSC	K08978
																																																		K21192	SSC	Lotus	1.14976e-07	AtSC	0						Beijerinckiaceae	0.00207578	HvSC	K08978
																																																		K21192	SSC	Lotus	1.14976e-07	HvSC	0.000381888						Bacillaceae	6.2731e-06	HvSC	K08978
																																																		K21192	SSC	Lotus	1.14976e-07	LjSC	0						Rhizobiaceae	0.105365	LjSC	K08978
																																																		K20955	AtSC	Arabidopsis	0	AtSC	0						Burkholderiaceae	0.0403298	LjSC	K08978
																																																		K20955	AtSC	Barley	0	AtSC	0						Pseudomonadaceae	0.00148943	LjSC	K08978
																																																		K20955	AtSC	Lotus	0	AtSC	0						Caulobacteraceae	0.0280084	LjSC	K08978
																																																		K20955	HvSC	Arabidopsis	8.03147e-07	HvSC	0.0027407						Rhodanobacteraceae	0.00546432	LjSC	K08978
																																																		K20955	HvSC	Barley	5.11959e-06	HvSC	0.0172978						Xanthobacteraceae	0.00137588	LjSC	K08978
																																																		K20955	HvSC	Lotus	1.17521e-07	HvSC	0.000410419						Pseudomonadaceae	0.00418399	SSC	K08978
																																																		K20955	LjSC	Arabidopsis	0	LjSC	0						Burkholderiaceae	0.0376106	SSC	K08978
																																																		K20955	LjSC	Barley	0	LjSC	0						Xanthomonadaceae	0.0134228	SSC	K08978
																																																		K20955	LjSC	Lotus	0	LjSC	0						Rhizobiaceae	0.0813289	SSC	K08978
																																																		K20955	SSC	Arabidopsis	1.04129e-07	AtSC	0						Sphingobacteriaceae	0.00989298	SSC	K08978
																																																		K20955	SSC	Arabidopsis	1.04129e-07	HvSC	0.000305416						Chitinophagaceae	0.00291512	SSC	K08978
																																																		K20955	SSC	Arabidopsis	1.04129e-07	LjSC	0						Rhodanobacteraceae	0.00635331	SSC	K08978
																																																		K20955	SSC	Barley	2.6371e-06	AtSC	0						Bacillaceae	0.000220146	SSC	K08978
																																																		K20955	SSC	Barley	2.6371e-06	HvSC	0.00791891						Caulobacteraceae	0.0218913	SSC	K08978
																																																		K20955	SSC	Barley	2.6371e-06	LjSC	0						Beijerinckiaceae	0.00130378	SSC	K08978
																																																		K20955	SSC	Lotus	1.47823e-07	AtSC	0						Rhodospirillaceae	3.25865e-05	SSC	K08978
																																																		K20955	SSC	Lotus	1.47823e-07	HvSC	0.000496825						Paenibacillaceae	1.14187e-05	SSC	K08978
																																																		K20955	SSC	Lotus	1.47823e-07	LjSC	0						Xanthobacteraceae	0.0094815	SSC	K08978
																																																		K15241	AtSC	Arabidopsis	0	AtSC	0						Acidobacteriaceae	8.50302e-05	SSC	K08978
																																																		K15241	AtSC	Barley	0	AtSC	0						Devosiaceae	4.06351e-05	SSC	K08978
																																																		K15241	AtSC	Lotus	0	AtSC	0						Elsteraceae	0.000603557	SSC	K08978
																																																		K15241	HvSC	Arabidopsis	3.20011e-07	HvSC	0.00110575						Pseudomonadaceae	0.164049	AtSC	K08983
																																																		K15241	HvSC	Barley	1.34129e-07	HvSC	0.000451879						Burkholderiaceae	0.22552	AtSC	K08983
																																																		K15241	HvSC	Lotus	1.27123e-06	HvSC	0.00445345						Rhizobiaceae	0.0153663	AtSC	K08983
																																																		K15241	LjSC	Arabidopsis	0	LjSC	0						Xanthomonadaceae	0.00457677	AtSC	K08983
																																																		K15241	LjSC	Barley	0	LjSC	0						Caulobacteraceae	0.00165407	AtSC	K08983
																																																		K15241	LjSC	Lotus	0	LjSC	0						Pseudomonadaceae	0.0232143	HvSC	K08983
																																																		K15241	SSC	Arabidopsis	1.92051e-07	AtSC	0						Burkholderiaceae	0.539023	HvSC	K08983
																																																		K15241	SSC	Arabidopsis	1.92051e-07	HvSC	0.00053888						Rhizobiaceae	0.121757	HvSC	K08983
																																																		K15241	SSC	Arabidopsis	1.92051e-07	LjSC	0						Caulobacteraceae	0.00232528	HvSC	K08983
																																																		K15241	SSC	Barley	8.30226e-08	AtSC	0						Devosiaceae	0.00793898	HvSC	K08983
																																																		K15241	SSC	Barley	8.30226e-08	HvSC	0.000247381						Xanthomonadaceae	0.000338719	HvSC	K08983
																																																		K15241	SSC	Barley	8.30226e-08	LjSC	0						Usitatibacteraceae	1.60632e-05	HvSC	K08983
																																																		K15241	SSC	Lotus	2.02939e-07	AtSC	0						Rhizobiaceae	0.137584	LjSC	K08983
																																																		K15241	SSC	Lotus	2.02939e-07	HvSC	0.000711719						Burkholderiaceae	0.231299	LjSC	K08983
																																																		K15241	SSC	Lotus	2.02939e-07	LjSC	0						Pseudomonadaceae	0.107452	LjSC	K08983
																																																		K18562	AtSC	Arabidopsis	0	AtSC	0						Devosiaceae	0.0191644	LjSC	K08983
																																																		K18562	AtSC	Barley	0	AtSC	0						Caulobacteraceae	0.030843	LjSC	K08983
																																																		K18562	AtSC	Lotus	0	AtSC	0						Xanthobacteraceae	0.000151347	LjSC	K08983
																																																		K18562	HvSC	Arabidopsis	3.20011e-07	HvSC	0.00110575						Pseudomonadaceae	0.042715	SSC	K08983
																																																		K18562	HvSC	Barley	1.34129e-07	HvSC	0.000451879						Burkholderiaceae	0.273774	SSC	K08983
																																																		K18562	HvSC	Lotus	1.27123e-06	HvSC	0.00445345						Rhizobiaceae	0.186744	SSC	K08983
																																																		K18562	LjSC	Arabidopsis	0	LjSC	0						Xanthomonadaceae	0.000338561	SSC	K08983
																																																		K18562	LjSC	Barley	0	LjSC	0						Caulobacteraceae	0.00860101	SSC	K08983
																																																		K18562	LjSC	Lotus	0	LjSC	0						Devosiaceae	0.0117014	SSC	K08983
																																																		K18562	SSC	Arabidopsis	1.92051e-07	AtSC	0						Xanthobacteraceae	8.23877e-05	SSC	K08983
																																																		K18562	SSC	Arabidopsis	1.92051e-07	HvSC	0.00053888						Usitatibacteraceae	0.000305376	SSC	K08983
																																																		K18562	SSC	Arabidopsis	1.92051e-07	LjSC	0						Burkholderiaceae	0.00494052	AtSC	K08987
																																																		K18562	SSC	Barley	8.30226e-08	AtSC	0						Xanthomonadaceae	0.0916524	AtSC	K08987
																																																		K18562	SSC	Barley	8.30226e-08	HvSC	0.000247381						Sphingobacteriaceae	0.0108778	AtSC	K08987
																																																		K18562	SSC	Barley	8.30226e-08	LjSC	0						Chitinophagaceae	0.00704361	AtSC	K08987
																																																		K18562	SSC	Lotus	2.02939e-07	AtSC	0						Rhodanobacteraceae	0.00892612	AtSC	K08987
																																																		K18562	SSC	Lotus	2.02939e-07	HvSC	0.000711719						Bacillaceae	3.2669e-05	AtSC	K08987
																																																		K18562	SSC	Lotus	2.02939e-07	LjSC	0						Micrococcaceae	0.00750721	AtSC	K08987
																																																		K16131	AtSC	Arabidopsis	0	AtSC	0						Rhizobiaceae	0.148124	AtSC	K08987
																																																		K16131	AtSC	Barley	0	AtSC	0						Microbacteriaceae	0.00655731	AtSC	K08987
																																																		K16131	AtSC	Lotus	0	AtSC	0						Paenibacillaceae	0.000114567	AtSC	K08987
																																																		K16131	HvSC	Arabidopsis	1.3605e-08	HvSC	4.66222e-05						Beijerinckiaceae	0.0143466	AtSC	K08987
																																																		K16131	HvSC	Barley	1.06579e-08	HvSC	3.53373e-05						Intrasporangiaceae	0.00028479	AtSC	K08987
																																																		K16131	HvSC	Lotus	3.78257e-09	HvSC	1.30088e-05						Streptomycetaceae	8.9685e-05	AtSC	K08987
																																																		K16131	LjSC	Arabidopsis	0	LjSC	0						Weeksellaceae	0.000688674	AtSC	K08987
																																																		K16131	LjSC	Barley	0	LjSC	0						Xanthobacteraceae	0.0347045	AtSC	K08987
																																																		K16131	LjSC	Lotus	0	LjSC	0						Mycobacteriaceae	1.60391e-05	AtSC	K08987
																																																		K16131	SSC	Arabidopsis	1.18749e-07	AtSC	0						Nocardioidaceae	3.60084e-06	AtSC	K08987
																																																		K16131	SSC	Arabidopsis	1.18749e-07	HvSC	0.000345321						Rhizobiaceae	0.149429	HvSC	K08987
																																																		K16131	SSC	Arabidopsis	1.18749e-07	LjSC	0						Sphingobacteriaceae	0.00371847	HvSC	K08987
																																																		K16131	SSC	Barley	8.76161e-09	AtSC	0						Micrococcaceae	0.000786545	HvSC	K08987
																																																		K16131	SSC	Barley	8.76161e-09	HvSC	2.61412e-05						Bacillaceae	1.02938e-05	HvSC	K08987
																																																		K16131	SSC	Barley	8.76161e-09	LjSC	0						Caulobacteraceae	0.0266316	HvSC	K08987
																																																		K16131	SSC	Lotus	1.04432e-09	AtSC	0						Burkholderiaceae	0.475605	HvSC	K08987
																																																		K16131	SSC	Lotus	1.04432e-09	HvSC	3.63185e-06						Cellulomonadaceae	0.00180251	HvSC	K08987
																																																		K16131	SSC	Lotus	1.04432e-09	LjSC	0						Rhodanobacteraceae	0.000746384	HvSC	K08987
																																																		K01128	AtSC	Arabidopsis	0	AtSC	0						Microbacteriaceae	9.98961e-05	HvSC	K08987
																																																		K01128	AtSC	Barley	0	AtSC	0						Intrasporangiaceae	0.000268889	HvSC	K08987
																																																		K01128	AtSC	Lotus	0	AtSC	0						Devosiaceae	0.00793898	HvSC	K08987
																																																		K01128	HvSC	Arabidopsis	2.93905e-07	HvSC	0.00100859						Xanthobacteraceae	0.0320016	HvSC	K08987
																																																		K01128	HvSC	Barley	2.69459e-07	HvSC	0.000912321						Nocardioidaceae	0.000453315	HvSC	K08987
																																																		K01128	HvSC	Lotus	6.12163e-07	HvSC	0.00217143						Mycobacteriaceae	0.00036035	HvSC	K08987
																																																		K01128	LjSC	Arabidopsis	0	LjSC	0						Azospirillaceae	0.000351164	HvSC	K08987
																																																		K01128	LjSC	Barley	0	LjSC	0						Xanthomonadaceae	0.0125771	HvSC	K08987
																																																		K01128	LjSC	Lotus	0	LjSC	0						Beijerinckiaceae	0.000296142	HvSC	K08987
																																																		K01128	SSC	Arabidopsis	7.195e-08	AtSC	0						Paenibacillaceae	4.7338e-06	HvSC	K08987
																																																		K01128	SSC	Arabidopsis	7.195e-08	HvSC	0.000211517						Streptomycetaceae	3.66828e-06	HvSC	K08987
																																																		K01128	SSC	Arabidopsis	7.195e-08	LjSC	0						Rhizobiaceae	0.247351	LjSC	K08987
																																																		K01128	SSC	Barley	4.19405e-07	AtSC	0						Burkholderiaceae	0.196728	LjSC	K08987
																																																		K01128	SSC	Barley	4.19405e-07	HvSC	0.00124943						Xanthomonadaceae	0.168431	LjSC	K08987
																																																		K01128	SSC	Barley	4.19405e-07	LjSC	0						Micrococcaceae	0.0077497	LjSC	K08987
																																																		K01128	SSC	Lotus	9.1434e-08	AtSC	0						Beijerinckiaceae	0.0102956	LjSC	K08987
																																																		K01128	SSC	Lotus	9.1434e-08	HvSC	0.000311818						Paenibacillaceae	1.8664e-05	LjSC	K08987
																																																		K01128	SSC	Lotus	9.1434e-08	LjSC	0						Devosiaceae	0.0191644	LjSC	K08987
																																																		K08134	AtSC	Arabidopsis	0	AtSC	0						Rhodanobacteraceae	0.00546432	LjSC	K08987
																																																		K08134	AtSC	Barley	0	AtSC	0						Microbacteriaceae	0.00345393	LjSC	K08987
																																																		K08134	AtSC	Lotus	0	AtSC	0						Xanthobacteraceae	0.00866382	LjSC	K08987
																																																		K08134	HvSC	Arabidopsis	1.99012e-06	HvSC	0.00692982						Caulobacteraceae	0.0374043	LjSC	K08987
																																																		K08134	HvSC	Barley	4.54651e-06	HvSC	0.0150648						Intrasporangiaceae	5.26336e-05	LjSC	K08987
																																																		K08134	HvSC	Lotus	8.94143e-06	HvSC	0.032433						Mycobacteriaceae	0.000337062	LjSC	K08987
																																																		K08134	LjSC	Arabidopsis	0	LjSC	0						Burkholderiaceae	0.235236	SSC	K08987
																																																		K08134	LjSC	Barley	0	LjSC	0						Xanthomonadaceae	0.109304	SSC	K08987
																																																		K08134	LjSC	Lotus	0	LjSC	0						Sphingobacteriaceae	0.00515621	SSC	K08987
																																																		K08134	SSC	Arabidopsis	2.82782e-07	AtSC	0						Chitinophagaceae	0.00291512	SSC	K08987
																																																		K08134	SSC	Arabidopsis	2.82782e-07	HvSC	0.000859363						Rhodanobacteraceae	0.00649458	SSC	K08987
																																																		K08134	SSC	Arabidopsis	2.82782e-07	LjSC	0						Bacillaceae	4.45995e-05	SSC	K08987
																																																		K08134	SSC	Barley	7.64876e-07	AtSC	0						Micrococcaceae	0.0037353	SSC	K08987
																																																		K08134	SSC	Barley	7.64876e-07	HvSC	0.00227451						Rhizobiaceae	0.265679	SSC	K08987
																																																		K08134	SSC	Barley	7.64876e-07	LjSC	0						Microbacteriaceae	0.00418618	SSC	K08987
																																																		K08134	SSC	Lotus	1.86549e-07	AtSC	0						Paenibacillaceae	7.90626e-05	SSC	K08987
																																																		K08134	SSC	Lotus	1.86549e-07	HvSC	0.000640072						Beijerinckiaceae	0.00844799	SSC	K08987
																																																		K08134	SSC	Lotus	1.86549e-07	LjSC	0						Intrasporangiaceae	0.00149962	SSC	K08987
																																																		K12795	AtSC	Arabidopsis	0	AtSC	0						Streptomycetaceae	2.19425e-05	SSC	K08987
																																																		K12795	AtSC	Barley	0	AtSC	0						Weeksellaceae	0.000254161	SSC	K08987
																																																		K12795	AtSC	Lotus	0	AtSC	0						Xanthobacteraceae	0.0144432	SSC	K08987
																																																		K12795	HvSC	Arabidopsis	2.62073e-07	HvSC	0.000899211						Mycobacteriaceae	0.000640696	SSC	K08987
																																																		K12795	HvSC	Barley	2.39658e-07	HvSC	0.000811528						Devosiaceae	0.0117014	SSC	K08987
																																																		K12795	HvSC	Lotus	5.38357e-07	HvSC	0.00191101						Caulobacteraceae	0.0265318	SSC	K08987
																																																		K12795	LjSC	Arabidopsis	0	LjSC	0						Cellulomonadaceae	0.00196194	SSC	K08987
																																																		K12795	LjSC	Barley	0	LjSC	0						Nocardioidaceae	0.000618443	SSC	K08987
																																																		K12795	LjSC	Lotus	0	LjSC	0						Azospirillaceae	5.62268e-05	SSC	K08987
																																																		K12795	SSC	Arabidopsis	6.17043e-08	AtSC	0						Pseudomonadaceae	0.164526	AtSC	K08989
																																																		K12795	SSC	Arabidopsis	6.17043e-08	HvSC	0.000181688						Burkholderiaceae	0.0396713	AtSC	K08989
																																																		K12795	SSC	Arabidopsis	6.17043e-08	LjSC	0						Paenibacillaceae	0.000350234	AtSC	K08989
																																																		K12795	SSC	Barley	4.07415e-07	AtSC	0						Caulobacteraceae	0.157406	AtSC	K08989
																																																		K12795	SSC	Barley	4.07415e-07	HvSC	0.00121343						Rhodanobacteraceae	0.0056579	AtSC	K08989
																																																		K12795	SSC	Barley	4.07415e-07	LjSC	0						Beijerinckiaceae	0.023249	AtSC	K08989
																																																		K12795	SSC	Lotus	7.65057e-08	AtSC	0						Bacillaceae	3.53606e-05	AtSC	K08989
																																																		K12795	SSC	Lotus	7.65057e-08	HvSC	0.00026147						Planococcaceae	1.54051e-06	AtSC	K08989
																																																		K12795	SSC	Lotus	7.65057e-08	LjSC	0						Rhizobiaceae	0.00735333	AtSC	K08989
																																																		K20238	AtSC	Arabidopsis	0	AtSC	0						Xanthomonadaceae	0.00417622	AtSC	K08989
																																																		K20238	AtSC	Barley	0	AtSC	0						Xanthobacteraceae	0.0347045	AtSC	K08989
																																																		K20238	AtSC	Lotus	0	AtSC	0						Pseudomonadaceae	0.0165148	HvSC	K08989
																																																		K20238	HvSC	Arabidopsis	2.93905e-07	HvSC	0.00100859						Beijerinckiaceae	0.0274258	HvSC	K08989
																																																		K20238	HvSC	Barley	2.69459e-07	HvSC	0.000912321						Bacillaceae	1.98844e-05	HvSC	K08989
																																																		K20238	HvSC	Lotus	6.12163e-07	HvSC	0.00217143						Caulobacteraceae	0.0315656	HvSC	K08989
																																																		K20238	LjSC	Arabidopsis	0	LjSC	0						Burkholderiaceae	0.000287773	HvSC	K08989
																																																		K20238	LjSC	Barley	0	LjSC	0						Rhodanobacteraceae	0.000842895	HvSC	K08989
																																																		K20238	LjSC	Lotus	0	LjSC	0						Rhodocyclaceae	0.00150835	HvSC	K08989
																																																		K20238	SSC	Arabidopsis	7.195e-08	AtSC	0						Xanthobacteraceae	0.0320016	HvSC	K08989
																																																		K20238	SSC	Arabidopsis	7.195e-08	HvSC	0.000211517						Elsteraceae	0.000217098	HvSC	K08989
																																																		K20238	SSC	Arabidopsis	7.195e-08	LjSC	0						Azospirillaceae	0.00076218	HvSC	K08989
																																																		K20238	SSC	Barley	4.19405e-07	AtSC	0						Paenibacillaceae	1.07299e-05	HvSC	K08989
																																																		K20238	SSC	Barley	4.19405e-07	HvSC	0.00124943						Planococcaceae	2.50258e-06	HvSC	K08989
																																																		K20238	SSC	Barley	4.19405e-07	LjSC	0						Usitatibacteraceae	1.60632e-05	HvSC	K08989
																																																		K20238	SSC	Lotus	9.1434e-08	AtSC	0						Burkholderiaceae	0.0258397	LjSC	K08989
																																																		K20238	SSC	Lotus	9.1434e-08	HvSC	0.000311818						Pseudomonadaceae	0.108289	LjSC	K08989
																																																		K20238	SSC	Lotus	9.1434e-08	LjSC	0						Beijerinckiaceae	0.0256629	LjSC	K08989
																																																		K14626	AtSC	Arabidopsis	3.22016e-10	AtSC	1.06662e-06						Bacillaceae	1.12492e-06	LjSC	K08989
																																																		K14626	AtSC	Barley	0	AtSC	0						Paenibacillaceae	1.8664e-05	LjSC	K08989
																																																		K14626	AtSC	Lotus	5.23585e-10	AtSC	1.88251e-06						Caulobacteraceae	0.0571602	LjSC	K08989
																																																		K14626	HvSC	Arabidopsis	5.46645e-08	HvSC	0.00018776						Devosiaceae	0.0191387	LjSC	K08989
																																																		K14626	HvSC	Barley	1.03665e-08	HvSC	3.49196e-05						Xanthobacteraceae	0.00866382	LjSC	K08989
																																																		K14626	HvSC	Lotus	2.80709e-08	HvSC	9.83156e-05						Pseudomonadaceae	0.0420899	SSC	K08989
																																																		K14626	LjSC	Arabidopsis	0	LjSC	0						Burkholderiaceae	0.0176582	SSC	K08989
																																																		K14626	LjSC	Barley	0	LjSC	0						Paenibacillaceae	0.000879785	SSC	K08989
																																																		K14626	LjSC	Lotus	0	LjSC	0						Caulobacteraceae	0.0662293	SSC	K08989
																																																		K14626	SSC	Arabidopsis	1.76642e-08	AtSC	1.99485e-07						Rhodanobacteraceae	0.00185576	SSC	K08989
																																																		K14626	SSC	Arabidopsis	1.76642e-08	HvSC	4.96535e-05						Beijerinckiaceae	0.0180815	SSC	K08989
																																																		K14626	SSC	Arabidopsis	1.76642e-08	LjSC	0						Bacillaceae	0.000386655	SSC	K08989
																																																		K14626	SSC	Barley	8.46328e-08	AtSC	3.67775e-05						Planococcaceae	0.00103694	SSC	K08989
																																																		K14626	SSC	Barley	8.46328e-08	HvSC	0.000213772						Rhizobiaceae	0.000228588	SSC	K08989
																																																		K14626	SSC	Barley	8.46328e-08	LjSC	0						Xanthomonadaceae	0.000166041	SSC	K08989
																																																		K14626	SSC	Lotus	1.89648e-08	AtSC	0						Xanthobacteraceae	0.0144432	SSC	K08989
																																																		K14626	SSC	Lotus	1.89648e-08	HvSC	6.4518e-05						Devosiaceae	0.00905522	SSC	K08989
																																																		K14626	SSC	Lotus	1.89648e-08	LjSC	0						Rhodocyclaceae	0.000566503	SSC	K08989
																																																		K18255	AtSC	Arabidopsis	0	AtSC	0						Elsteraceae	0.000603557	SSC	K08989
																																																		K18255	AtSC	Barley	0	AtSC	0						Azospirillaceae	0.000214954	SSC	K08989
																																																		K18255	AtSC	Lotus	1.42355e-10	AtSC	5.09269e-07						Usitatibacteraceae	0.000305376	SSC	K08989
																																																		K18255	HvSC	Arabidopsis	4.76706e-09	HvSC	1.65077e-05						Burkholderiaceae	0.2257	AtSC	K08992
																																																		K18255	HvSC	Barley	2.06225e-10	HvSC	6.77812e-07						Xanthomonadaceae	0.0915546	AtSC	K08992
																																																		K18255	HvSC	Lotus	1.0896e-08	HvSC	3.80935e-05						Sphingobacteriaceae	0.0104279	AtSC	K08992
																																																		K18255	LjSC	Arabidopsis	0	LjSC	0						Rhodanobacteraceae	0.00892612	AtSC	K08992
																																																		K18255	LjSC	Barley	0	LjSC	0						Pseudomonadaceae	0.0021939	AtSC	K08992
																																																		K18255	LjSC	Lotus	0	LjSC	0						Burkholderiaceae	0.621936	HvSC	K08992
																																																		K18255	SSC	Arabidopsis	1.91406e-08	AtSC	0						Chitinimonadaceae	1.16802e-06	HvSC	K08992
																																																		K18255	SSC	Arabidopsis	1.91406e-08	HvSC	5.77411e-05						Rhodanobacteraceae	0.000842895	HvSC	K08992
																																																		K18255	SSC	Arabidopsis	1.91406e-08	LjSC	0						Rhodocyclaceae	0.00150835	HvSC	K08992
																																																		K18255	SSC	Barley	5.03363e-08	AtSC	0						Sphingomonadaceae	0.0111754	HvSC	K08992
																																																		K18255	SSC	Barley	5.03363e-08	HvSC	0.000112531						Enterobacteriaceae	0.00968224	HvSC	K08992
																																																		K18255	SSC	Barley	5.03363e-08	LjSC	0						Xanthomonadaceae	0.0123271	HvSC	K08992
																																																		K18255	SSC	Lotus	1.83012e-08	AtSC	0						Usitatibacteraceae	1.60632e-05	HvSC	K08992
																																																		K18255	SSC	Lotus	1.83012e-08	HvSC	6.22031e-05						Burkholderiaceae	0.263798	LjSC	K08992
																																																		K18255	SSC	Lotus	1.83012e-08	LjSC	0						Xanthomonadaceae	0.168431	LjSC	K08992
																																																		K18313	AtSC	Arabidopsis	0	AtSC	0						Rhodanobacteraceae	0.00546432	LjSC	K08992
																																																		K18313	AtSC	Barley	0	AtSC	0						Sphingomonadaceae	0.01715	LjSC	K08992
																																																		K18313	AtSC	Lotus	1.42355e-10	AtSC	5.09269e-07						Burkholderiaceae	0.333695	SSC	K08992
																																																		K18313	HvSC	Arabidopsis	7.07071e-08	HvSC	0.000242895						Xanthomonadaceae	0.109229	SSC	K08992
																																																		K18313	HvSC	Barley	1.33636e-08	HvSC	4.47483e-05						Sphingobacteriaceae	0.00191611	SSC	K08992
																																																		K18313	HvSC	Lotus	1.3173e-08	HvSC	4.61463e-05						Rhodanobacteraceae	0.00653944	SSC	K08992
																																																		K18313	LjSC	Arabidopsis	0	LjSC	0						Pseudomonadaceae	2.0092e-05	SSC	K08992
																																																		K18313	LjSC	Barley	0	LjSC	0						Sphingomonadaceae	0.0134509	SSC	K08992
																																																		K18313	LjSC	Lotus	0	LjSC	0						Chitinimonadaceae	9.95646e-05	SSC	K08992
																																																		K18313	SSC	Arabidopsis	5.11622e-08	AtSC	0						Rhodocyclaceae	0.000566503	SSC	K08992
																																																		K18313	SSC	Arabidopsis	5.11622e-08	HvSC	0.000152928						Enterobacteriaceae	0.0182815	SSC	K08992
																																																		K18313	SSC	Arabidopsis	5.11622e-08	LjSC	0						Usitatibacteraceae	0.000305376	SSC	K08992
																																																		K18313	SSC	Barley	1.21854e-07	AtSC	0						Pseudomonadaceae	0.0641237	AtSC	K08994
																																																		K18313	SSC	Barley	1.21854e-07	HvSC	0.000325995						Burkholderiaceae	0.0841952	AtSC	K08994
																																																		K18313	SSC	Barley	1.21854e-07	LjSC	0						Xanthomonadaceae	0.0871096	AtSC	K08994
																																																		K18313	SSC	Lotus	8.27968e-08	AtSC	0						Sphingobacteriaceae	0.0257079	AtSC	K08994
																																																		K18313	SSC	Lotus	8.27968e-08	HvSC	0.000284768						Chitinophagaceae	0.00704361	AtSC	K08994
																																																		K18313	SSC	Lotus	8.27968e-08	LjSC	0						Caulobacteraceae	0.155582	AtSC	K08994
																																																		K17195	AtSC	Arabidopsis	0	AtSC	0						Rhodanobacteraceae	0.0056579	AtSC	K08994
																																																		K17195	AtSC	Barley	0	AtSC	0						Rhizobiaceae	0.130492	AtSC	K08994
																																																		K17195	AtSC	Lotus	0	AtSC	0						Hyphomicrobiaceae	0.000700634	AtSC	K08994
																																																		K17195	HvSC	Arabidopsis	5.12549e-06	HvSC	0.017703						Bacillaceae	0	AtSC	K08994
																																																		K17195	HvSC	Barley	9.4177e-07	HvSC	0.00318371						Weeksellaceae	0.000688674	AtSC	K08994
																																																		K17195	HvSC	Lotus	2.32067e-06	HvSC	0.00816004						Acidobacteriaceae	0.000333802	AtSC	K08994
																																																		K17195	LjSC	Arabidopsis	0	LjSC	0						Mycobacteriaceae	1.5874e-05	AtSC	K08994
																																																		K17195	LjSC	Barley	0	LjSC	0						Labraceae	0.000274607	AtSC	K08994
																																																		K17195	LjSC	Lotus	0	LjSC	0						Beijerinckiaceae	0.00337149	AtSC	K08994
																																																		K17195	SSC	Arabidopsis	1.8711e-05	AtSC	0						Sphingomonadaceae	0.0044288	AtSC	K08994
																																																		K17195	SSC	Arabidopsis	1.8711e-05	HvSC	0.0589685						Pseudomonadaceae	0.0230726	HvSC	K08994
																																																		K17195	SSC	Arabidopsis	1.8711e-05	LjSC	0						Burkholderiaceae	0.0510383	HvSC	K08994
																																																		K17195	SSC	Barley	6.29631e-07	AtSC	0						Rhizobiaceae	0.123472	HvSC	K08994
																																																		K17195	SSC	Barley	6.29631e-07	HvSC	0.0018811						Sphingobacteriaceae	0.00387533	HvSC	K08994
																																																		K17195	SSC	Barley	6.29631e-07	LjSC	0						Rhodobacteraceae	0.000763429	HvSC	K08994
																																																		K17195	SSC	Lotus	6.21788e-07	AtSC	0						Rhodanobacteraceae	0.000842895	HvSC	K08994
																																																		K17195	SSC	Lotus	6.21788e-07	HvSC	0.00215298						Flavobacteriaceae	0.00265581	HvSC	K08994
																																																		K17195	SSC	Lotus	6.21788e-07	LjSC	0						Rhodocyclaceae	0.00150835	HvSC	K08994
																																																		K17592	AtSC	Arabidopsis	0	AtSC	0						Devosiaceae	0.00793898	HvSC	K08994
																																																		K17592	AtSC	Barley	0	AtSC	0						Labraceae	0.000109466	HvSC	K08994
																																																		K17592	AtSC	Lotus	0	AtSC	0						Beijerinckiaceae	0.0232548	HvSC	K08994
																																																		K17592	HvSC	Arabidopsis	0	HvSC	0						Enterobacteriaceae	0.00968224	HvSC	K08994
																																																		K17592	HvSC	Barley	0	HvSC	0						Xanthomonadaceae	0.012568	HvSC	K08994
																																																		K17592	HvSC	Lotus	0	HvSC	0						Bacillaceae	6.2731e-06	HvSC	K08994
																																																		K17592	LjSC	Arabidopsis	0	LjSC	0						Rhizobiaceae	0.151155	LjSC	K08994
																																																		K17592	LjSC	Barley	0	LjSC	0						Burkholderiaceae	0.0390062	LjSC	K08994
																																																		K17592	LjSC	Lotus	0	LjSC	0						Flavobacteriaceae	0.0566634	LjSC	K08994
																																																		K17592	SSC	Arabidopsis	8.65393e-09	AtSC	0						Pseudomonadaceae	0.0249795	LjSC	K08994
																																																		K17592	SSC	Arabidopsis	8.65393e-09	HvSC	2.40616e-05						Devosiaceae	3.9659e-05	LjSC	K08994
																																																		K17592	SSC	Arabidopsis	8.65393e-09	LjSC	0						Caulobacteraceae	0.0133707	LjSC	K08994
																																																		K17592	SSC	Barley	0	AtSC	0						Pseudomonadaceae	0.0132115	SSC	K08994
																																																		K17592	SSC	Barley	0	HvSC	0						Burkholderiaceae	0.0539427	SSC	K08994
																																																		K17592	SSC	Barley	0	LjSC	0						Xanthomonadaceae	0.016208	SSC	K08994
																																																		K17592	SSC	Lotus	4.48452e-10	AtSC	0						Sphingobacteriaceae	0.00989298	SSC	K08994
																																																		K17592	SSC	Lotus	4.48452e-10	HvSC	1.46108e-06						Chitinophagaceae	0.00291512	SSC	K08994
																																																		K17592	SSC	Lotus	4.48452e-10	LjSC	0						Caulobacteraceae	0.0335169	SSC	K08994
																																																		K18477	AtSC	Arabidopsis	0	AtSC	0						Rhodanobacteraceae	0.00185576	SSC	K08994
																																																		K18477	AtSC	Barley	0	AtSC	0						Rhizobiaceae	0.199685	SSC	K08994
																																																		K18477	AtSC	Lotus	0	AtSC	0						Hyphomicrobiaceae	0.000116199	SSC	K08994
																																																		K18477	HvSC	Arabidopsis	0	HvSC	0						Bacillaceae	9.08614e-05	SSC	K08994
																																																		K18477	HvSC	Barley	0	HvSC	0						Weeksellaceae	0.000254161	SSC	K08994
																																																		K18477	HvSC	Lotus	0	HvSC	0						Acidobacteriaceae	8.50302e-05	SSC	K08994
																																																		K18477	LjSC	Arabidopsis	0	LjSC	0						Mycobacteriaceae	4.7654e-06	SSC	K08994
																																																		K18477	LjSC	Barley	0	LjSC	0						Labraceae	2.86889e-05	SSC	K08994
																																																		K18477	LjSC	Lotus	0	LjSC	0						Flavobacteriaceae	0.0353213	SSC	K08994
																																																		K18477	SSC	Arabidopsis	8.65393e-09	AtSC	0						Devosiaceae	0.00264947	SSC	K08994
																																																		K18477	SSC	Arabidopsis	8.65393e-09	HvSC	2.40616e-05						Rhodobacteraceae	0.000437385	SSC	K08994
																																																		K18477	SSC	Arabidopsis	8.65393e-09	LjSC	0						Rhodocyclaceae	0.000566503	SSC	K08994
																																																		K18477	SSC	Barley	0	AtSC	0						Beijerinckiaceae	0.00183195	SSC	K08994
																																																		K18477	SSC	Barley	0	HvSC	0						Enterobacteriaceae	0.0182815	SSC	K08994
																																																		K18477	SSC	Barley	0	LjSC	0						Sphingomonadaceae	0.000171734	SSC	K08994
																																																		K18477	SSC	Lotus	4.48452e-10	AtSC	0						Pseudomonadaceae	0.165991	AtSC	K08995
																																																		K18477	SSC	Lotus	4.48452e-10	HvSC	1.46108e-06						Burkholderiaceae	0.0314237	AtSC	K08995
																																																		K18477	SSC	Lotus	4.48452e-10	LjSC	0						Rhizobiaceae	0.144597	AtSC	K08995
																																																		K19279	AtSC	Arabidopsis	0	AtSC	0						Sphingobacteriaceae	0.0257079	AtSC	K08995
																																																		K19279	AtSC	Barley	0	AtSC	0						Chitinophagaceae	0.00704361	AtSC	K08995
																																																		K19279	AtSC	Lotus	0	AtSC	0						Caulobacteraceae	0.157406	AtSC	K08995
																																																		K19279	HvSC	Arabidopsis	0	HvSC	0						Rhodanobacteraceae	0.00892612	AtSC	K08995
																																																		K19279	HvSC	Barley	0	HvSC	0						Beijerinckiaceae	0.023249	AtSC	K08995
																																																		K19279	HvSC	Lotus	0	HvSC	0						Hyphomicrobiaceae	0.000776258	AtSC	K08995
																																																		K19279	LjSC	Arabidopsis	0	LjSC	0						Xanthomonadaceae	0.000652542	AtSC	K08995
																																																		K19279	LjSC	Barley	0	LjSC	0						Rhodospirillaceae	0.000151351	AtSC	K08995
																																																		K19279	LjSC	Lotus	0	LjSC	0						Weeksellaceae	0.000688674	AtSC	K08995
																																																		K19279	SSC	Arabidopsis	8.65393e-09	AtSC	0						Xanthobacteraceae	0.0341967	AtSC	K08995
																																																		K19279	SSC	Arabidopsis	8.65393e-09	HvSC	2.40616e-05						Acidobacteriaceae	0.000333802	AtSC	K08995
																																																		K19279	SSC	Arabidopsis	8.65393e-09	LjSC	0						Sphingomonadaceae	0.0044288	AtSC	K08995
																																																		K19279	SSC	Barley	0	AtSC	0						Pseudomonadaceae	0.0232143	HvSC	K08995
																																																		K19279	SSC	Barley	0	HvSC	0						Rhizobiaceae	0.196856	HvSC	K08995
																																																		K19279	SSC	Barley	0	LjSC	0						Burkholderiaceae	0.54094	HvSC	K08995
																																																		K19279	SSC	Lotus	4.48452e-10	AtSC	0						Sphingobacteriaceae	0.00387533	HvSC	K08995
																																																		K19279	SSC	Lotus	4.48452e-10	HvSC	1.46108e-06						Beijerinckiaceae	0.00660336	HvSC	K08995
																																																		K19279	SSC	Lotus	4.48452e-10	LjSC	0						Caulobacteraceae	0.0315656	HvSC	K08995
																																																		K19334	AtSC	Arabidopsis	0	AtSC	0						Chitinimonadaceae	1.16802e-06	HvSC	K08995
																																																		K19334	AtSC	Barley	0	AtSC	0						Rhodanobacteraceae	0.000842895	HvSC	K08995
																																																		K19334	AtSC	Lotus	0	AtSC	0						Rhodocyclaceae	0.00150835	HvSC	K08995
																																																		K19334	HvSC	Arabidopsis	5.12671e-06	HvSC	0.0177072						Xanthobacteraceae	0.0286745	HvSC	K08995
																																																		K19334	HvSC	Barley	9.42586e-07	HvSC	0.00318636						Elsteraceae	0.000217098	HvSC	K08995
																																																		K19334	HvSC	Lotus	2.32082e-06	HvSC	0.00816058						Sphingomonadaceae	0.0111754	HvSC	K08995
																																																		K19334	LjSC	Arabidopsis	0	LjSC	0						Labraceae	0.000109466	HvSC	K08995
																																																		K19334	LjSC	Barley	0	LjSC	0						Azospirillaceae	0.00076218	HvSC	K08995
																																																		K19334	LjSC	Lotus	0	LjSC	0						Xanthomonadaceae	0.00278856	HvSC	K08995
																																																		K19334	SSC	Arabidopsis	1.8711e-05	AtSC	0						Streptomycetaceae	2.3562e-06	HvSC	K08995
																																																		K19334	SSC	Arabidopsis	1.8711e-05	HvSC	0.0589686						Rhizobiaceae	0.24875	LjSC	K08995
																																																		K19334	SSC	Arabidopsis	1.8711e-05	LjSC	0						Burkholderiaceae	0.102866	LjSC	K08995
																																																		K19334	SSC	Barley	6.29668e-07	AtSC	0						Pseudomonadaceae	0.0854171	LjSC	K08995
																																																		K19334	SSC	Barley	6.29668e-07	HvSC	0.00188121						Xanthomonadaceae	0.0191158	LjSC	K08995
																																																		K19334	SSC	Barley	6.29668e-07	LjSC	0						Beijerinckiaceae	0.00910006	LjSC	K08995
																																																		K19334	SSC	Lotus	6.21788e-07	AtSC	0						Flavobacteriaceae	0.0553701	LjSC	K08995
																																																		K19334	SSC	Lotus	6.21788e-07	HvSC	0.00215298						Caulobacteraceae	0.0571602	LjSC	K08995
																																																		K19334	SSC	Lotus	6.21788e-07	LjSC	0						Rhodanobacteraceae	0.00546432	LjSC	K08995
																																																		K21585	AtSC	Arabidopsis	0	AtSC	0						Devosiaceae	1.39632e-05	LjSC	K08995
																																																		K21585	AtSC	Barley	0	AtSC	0						Xanthobacteraceae	0.00866382	LjSC	K08995
																																																		K21585	AtSC	Lotus	0	AtSC	0						Sphingomonadaceae	0.01715	LjSC	K08995
																																																		K21585	HvSC	Arabidopsis	0	HvSC	0						Pseudomonadaceae	0.0347394	SSC	K08995
																																																		K21585	HvSC	Barley	0	HvSC	0						Burkholderiaceae	0.184026	SSC	K08995
																																																		K21585	HvSC	Lotus	0	HvSC	0						Rhizobiaceae	0.283799	SSC	K08995
																																																		K21585	LjSC	Arabidopsis	0	LjSC	0						Sphingobacteriaceae	0.00989298	SSC	K08995
																																																		K21585	LjSC	Barley	0	LjSC	0						Chitinophagaceae	0.00291512	SSC	K08995
																																																		K21585	LjSC	Lotus	0	LjSC	0						Caulobacteraceae	0.0662293	SSC	K08995
																																																		K21585	SSC	Arabidopsis	1.73079e-08	AtSC	0						Rhodanobacteraceae	0.00653944	SSC	K08995
																																																		K21585	SSC	Arabidopsis	1.73079e-08	HvSC	2.40616e-05						Beijerinckiaceae	0.0104455	SSC	K08995
																																																		K21585	SSC	Arabidopsis	1.73079e-08	LjSC	0						Hyphomicrobiaceae	0.000133771	SSC	K08995
																																																		K21585	SSC	Barley	0	AtSC	0						Xanthomonadaceae	0.00633974	SSC	K08995
																																																		K21585	SSC	Barley	0	HvSC	0						Rhodospirillaceae	3.25865e-05	SSC	K08995
																																																		K21585	SSC	Barley	0	LjSC	0						Weeksellaceae	0.000254161	SSC	K08995
																																																		K21585	SSC	Lotus	8.96903e-10	AtSC	0						Xanthobacteraceae	0.0133195	SSC	K08995
																																																		K21585	SSC	Lotus	8.96903e-10	HvSC	1.46108e-06						Acidobacteriaceae	8.50302e-05	SSC	K08995
																																																		K21585	SSC	Lotus	8.96903e-10	LjSC	0						Flavobacteriaceae	0.0338475	SSC	K08995
																																																		K00196	AtSC	Arabidopsis	0	AtSC	0						Devosiaceae	3.28946e-06	SSC	K08995
																																																		K00196	AtSC	Barley	0	AtSC	0						Sphingomonadaceae	0.0136226	SSC	K08995
																																																		K00196	AtSC	Lotus	0	AtSC	0						Chitinimonadaceae	9.95646e-05	SSC	K08995
																																																		K00196	HvSC	Arabidopsis	5.12549e-06	HvSC	0.017703						Rhodocyclaceae	0.000566503	SSC	K08995
																																																		K00196	HvSC	Barley	9.4177e-07	HvSC	0.00318371						Elsteraceae	0.000603557	SSC	K08995
																																																		K00196	HvSC	Lotus	2.32067e-06	HvSC	0.00816004						Labraceae	1.9894e-05	SSC	K08995
																																																		K00196	LjSC	Arabidopsis	0	LjSC	0						Azospirillaceae	0.000214954	SSC	K08995
																																																		K00196	LjSC	Barley	0	LjSC	0						Streptomycetaceae	1.402e-06	SSC	K08995
																																																		K00196	LjSC	Lotus	0	LjSC	0						Burkholderiaceae	0.212277	AtSC	K08998
																																																		K00196	SSC	Arabidopsis	1.87023e-05	AtSC	0						Rhizobiaceae	0.234716	AtSC	K08998
																																																		K00196	SSC	Arabidopsis	1.87023e-05	HvSC	0.0589445						Sphingobacteriaceae	0.0257079	AtSC	K08998
																																																		K00196	SSC	Arabidopsis	1.87023e-05	LjSC	0						Paenibacillaceae	0.000340956	AtSC	K08998
																																																		K00196	SSC	Barley	6.29631e-07	AtSC	0						Chitinophagaceae	0.00704361	AtSC	K08998
																																																		K00196	SSC	Barley	6.29631e-07	HvSC	0.0018811						Caulobacteraceae	0.157406	AtSC	K08998
																																																		K00196	SSC	Barley	6.29631e-07	LjSC	0						Beijerinckiaceae	0.023249	AtSC	K08998
																																																		K00196	SSC	Lotus	6.21339e-07	AtSC	0						Bacillaceae	0.000298427	AtSC	K08998
																																																		K00196	SSC	Lotus	6.21339e-07	HvSC	0.00215152						Micrococcaceae	0.00928733	AtSC	K08998
																																																		K00196	SSC	Lotus	6.21339e-07	LjSC	0						Microbacteriaceae	0.00632987	AtSC	K08998
																																																		K00610	AtSC	Arabidopsis	0	AtSC	0						Hyphomicrobiaceae	0.000776258	AtSC	K08998
																																																		K00610	AtSC	Barley	0	AtSC	0						Intrasporangiaceae	0.00028479	AtSC	K08998
																																																		K00610	AtSC	Lotus	0	AtSC	0						Xanthomonadaceae	0.00623319	AtSC	K08998
																																																		K00610	HvSC	Arabidopsis	5.12549e-06	HvSC	0.017703						Pseudomonadaceae	0.00121292	AtSC	K08998
																																																		K00610	HvSC	Barley	9.4177e-07	HvSC	0.00318371						Rhodospirillaceae	0.000151351	AtSC	K08998
																																																		K00610	HvSC	Lotus	2.32067e-06	HvSC	0.00816004						Streptomycetaceae	8.9685e-05	AtSC	K08998
																																																		K00610	LjSC	Arabidopsis	0	LjSC	0						Weeksellaceae	0.000688674	AtSC	K08998
																																																		K00610	LjSC	Barley	0	LjSC	0						Xanthobacteraceae	0.0347045	AtSC	K08998
																																																		K00610	LjSC	Lotus	0	LjSC	0						Mycobacteriaceae	1.60391e-05	AtSC	K08998
																																																		K00610	SSC	Arabidopsis	1.87023e-05	AtSC	0						Acidobacteriaceae	0.000333802	AtSC	K08998
																																																		K00610	SSC	Arabidopsis	1.87023e-05	HvSC	0.0589445						Labraceae	0.000274607	AtSC	K08998
																																																		K00610	SSC	Arabidopsis	1.87023e-05	LjSC	0						Nocardioidaceae	3.60084e-06	AtSC	K08998
																																																		K00610	SSC	Barley	6.29631e-07	AtSC	0						Sphingomonadaceae	0.0044288	AtSC	K08998
																																																		K00610	SSC	Barley	6.29631e-07	HvSC	0.0018811						Rhizobiaceae	0.176407	HvSC	K08998
																																																		K00610	SSC	Barley	6.29631e-07	LjSC	0						Burkholderiaceae	0.611534	HvSC	K08998
																																																		K00610	SSC	Lotus	6.21339e-07	AtSC	0						Sphingobacteriaceae	0.00294549	HvSC	K08998
																																																		K00610	SSC	Lotus	6.21339e-07	HvSC	0.00215152						Beijerinckiaceae	0.0295302	HvSC	K08998
																																																		K00610	SSC	Lotus	6.21339e-07	LjSC	0						Micrococcaceae	0.00103027	HvSC	K08998
																																																		K00892	AtSC	Arabidopsis	0	AtSC	0						Caulobacteraceae	0.00577696	HvSC	K08998
																																																		K00892	AtSC	Barley	0	AtSC	0						Rhodobacteraceae	0.000745791	HvSC	K08998
																																																		K00892	AtSC	Lotus	0	AtSC	0						Cellulomonadaceae	0.00180251	HvSC	K08998
																																																		K00892	HvSC	Arabidopsis	5.12549e-06	HvSC	0.017703						Flavobacteriaceae	0.00265581	HvSC	K08998
																																																		K00892	HvSC	Barley	9.4177e-07	HvSC	0.00318371						Microbacteriaceae	9.98961e-05	HvSC	K08998
																																																		K00892	HvSC	Lotus	2.32067e-06	HvSC	0.00816004						Intrasporangiaceae	0.000268889	HvSC	K08998
																																																		K00892	LjSC	Arabidopsis	0	LjSC	0						Devosiaceae	0.00793898	HvSC	K08998
																																																		K00892	LjSC	Barley	0	LjSC	0						Xanthobacteraceae	0.0298581	HvSC	K08998
																																																		K00892	LjSC	Lotus	0	LjSC	0						Elsteraceae	0.000217098	HvSC	K08998
																																																		K00892	SSC	Arabidopsis	1.87023e-05	AtSC	0						Sphingomonadaceae	0.0111438	HvSC	K08998
																																																		K00892	SSC	Arabidopsis	1.87023e-05	HvSC	0.0589445						Dongiaceae	6.84403e-05	HvSC	K08998
																																																		K00892	SSC	Arabidopsis	1.87023e-05	LjSC	0						Nocardioidaceae	0.00025814	HvSC	K08998
																																																		K00892	SSC	Barley	6.29631e-07	AtSC	0						Azospirillaceae	0.000351164	HvSC	K08998
																																																		K00892	SSC	Barley	6.29631e-07	HvSC	0.0018811						Mycobacteriaceae	0.000304292	HvSC	K08998
																																																		K00892	SSC	Barley	6.29631e-07	LjSC	0						Enterobacteriaceae	0.00968224	HvSC	K08998
																																																		K00892	SSC	Lotus	6.21339e-07	AtSC	0						Paenibacillaceae	5.99611e-06	HvSC	K08998
																																																		K00892	SSC	Lotus	6.21339e-07	HvSC	0.00215152						Bacillaceae	6.4862e-06	HvSC	K08998
																																																		K00892	SSC	Lotus	6.21339e-07	LjSC	0						Xanthomonadaceae	0.0122872	HvSC	K08998
																																																		K01146	AtSC	Arabidopsis	0	AtSC	0						Planococcaceae	2.50258e-06	HvSC	K08998
																																																		K01146	AtSC	Barley	0	AtSC	0						Usitatibacteraceae	1.60632e-05	HvSC	K08998
																																																		K01146	AtSC	Lotus	0	AtSC	0						Streptomycetaceae	3.66828e-06	HvSC	K08998
																																																		K01146	HvSC	Arabidopsis	5.12549e-06	HvSC	0.017703						Rhizobiaceae	0.251503	LjSC	K08998
																																																		K01146	HvSC	Barley	9.4177e-07	HvSC	0.00318371						Burkholderiaceae	0.196125	LjSC	K08998
																																																		K01146	HvSC	Lotus	2.32067e-06	HvSC	0.00816004						Xanthomonadaceae	0.168431	LjSC	K08998
																																																		K01146	LjSC	Arabidopsis	0	LjSC	0						Micrococcaceae	0.0077497	LjSC	K08998
																																																		K01146	LjSC	Barley	0	LjSC	0						Beijerinckiaceae	0.0256629	LjSC	K08998
																																																		K01146	LjSC	Lotus	0	LjSC	0						Flavobacteriaceae	0.0566634	LjSC	K08998
																																																		K01146	SSC	Arabidopsis	1.87023e-05	AtSC	0						Paenibacillaceae	1.8664e-05	LjSC	K08998
																																																		K01146	SSC	Arabidopsis	1.87023e-05	HvSC	0.0589445						Devosiaceae	0.0191644	LjSC	K08998
																																																		K01146	SSC	Arabidopsis	1.87023e-05	LjSC	0						Caulobacteraceae	0.0408711	LjSC	K08998
																																																		K01146	SSC	Barley	6.29631e-07	AtSC	0						Microbacteriaceae	0.00345393	LjSC	K08998
																																																		K01146	SSC	Barley	6.29631e-07	HvSC	0.0018811						Xanthobacteraceae	0.00866382	LjSC	K08998
																																																		K01146	SSC	Barley	6.29631e-07	LjSC	0						Sphingomonadaceae	0.01715	LjSC	K08998
																																																		K01146	SSC	Lotus	6.21339e-07	AtSC	0						Pseudomonadaceae	0.0217839	LjSC	K08998
																																																		K01146	SSC	Lotus	6.21339e-07	HvSC	0.00215152						Intrasporangiaceae	5.26336e-05	LjSC	K08998
																																																		K01146	SSC	Lotus	6.21339e-07	LjSC	0						Bacillaceae	0	LjSC	K08998
																																																		K01407	AtSC	Arabidopsis	0	AtSC	0						Mycobacteriaceae	0.000337062	LjSC	K08998
																																																		K01407	AtSC	Barley	0	AtSC	0						Burkholderiaceae	0.288631	SSC	K08998
																																																		K01407	AtSC	Lotus	0	AtSC	0						Rhizobiaceae	0.286617	SSC	K08998
																																																		K01407	HvSC	Arabidopsis	5.12549e-06	HvSC	0.017703						Sphingobacteriaceae	0.00955469	SSC	K08998
																																																		K01407	HvSC	Barley	9.4177e-07	HvSC	0.00318371						Paenibacillaceae	0.000843069	SSC	K08998
																																																		K01407	HvSC	Lotus	2.32067e-06	HvSC	0.00816004						Chitinophagaceae	0.00291512	SSC	K08998
																																																		K01407	LjSC	Arabidopsis	0	LjSC	0						Caulobacteraceae	0.0395779	SSC	K08998
																																																		K01407	LjSC	Barley	0	LjSC	0						Beijerinckiaceae	0.0191999	SSC	K08998
																																																		K01407	LjSC	Lotus	0	LjSC	0						Bacillaceae	0.000372535	SSC	K08998
																																																		K01407	SSC	Arabidopsis	1.87023e-05	AtSC	0						Micrococcaceae	0.00455033	SSC	K08998
																																																		K01407	SSC	Arabidopsis	1.87023e-05	HvSC	0.0589445						Microbacteriaceae	0.00410923	SSC	K08998
																																																		K01407	SSC	Arabidopsis	1.87023e-05	LjSC	0						Hyphomicrobiaceae	0.000133771	SSC	K08998
																																																		K01407	SSC	Barley	6.29631e-07	AtSC	0						Intrasporangiaceae	0.00149962	SSC	K08998
																																																		K01407	SSC	Barley	6.29631e-07	HvSC	0.0018811						Xanthomonadaceae	0.0944274	SSC	K08998
																																																		K01407	SSC	Barley	6.29631e-07	LjSC	0						Pseudomonadaceae	0.00826681	SSC	K08998
																																																		K01407	SSC	Lotus	6.21339e-07	AtSC	0						Rhodospirillaceae	3.25865e-05	SSC	K08998
																																																		K01407	SSC	Lotus	6.21339e-07	HvSC	0.00215152						Streptomycetaceae	2.20589e-05	SSC	K08998
																																																		K01407	SSC	Lotus	6.21339e-07	LjSC	0						Weeksellaceae	0.000254161	SSC	K08998
																																																		K01646	AtSC	Arabidopsis	0	AtSC	0						Xanthobacteraceae	0.0141783	SSC	K08998
																																																		K01646	AtSC	Barley	0	AtSC	0						Mycobacteriaceae	0.000395199	SSC	K08998
																																																		K01646	AtSC	Lotus	0	AtSC	0						Acidobacteriaceae	8.50302e-05	SSC	K08998
																																																		K01646	HvSC	Arabidopsis	5.12549e-06	HvSC	0.017703						Labraceae	8.79488e-06	SSC	K08998
																																																		K01646	HvSC	Barley	9.4177e-07	HvSC	0.00318371						Flavobacteriaceae	0.0353213	SSC	K08998
																																																		K01646	HvSC	Lotus	2.32067e-06	HvSC	0.00816004						Devosiaceae	0.0117014	SSC	K08998
																																																		K01646	LjSC	Arabidopsis	0	LjSC	0						Sphingomonadaceae	0.0135133	SSC	K08998
																																																		K01646	LjSC	Barley	0	LjSC	0						Rhodobacteraceae	0.000435849	SSC	K08998
																																																		K01646	LjSC	Lotus	0	LjSC	0						Cellulomonadaceae	0.00196194	SSC	K08998
																																																		K01646	SSC	Arabidopsis	1.87023e-05	AtSC	0						Elsteraceae	0.000602536	SSC	K08998
																																																		K01646	SSC	Arabidopsis	1.87023e-05	HvSC	0.0589445						Dongiaceae	1.66613e-05	SSC	K08998
																																																		K01646	SSC	Arabidopsis	1.87023e-05	LjSC	0						Nocardioidaceae	0.000425656	SSC	K08998
																																																		K01646	SSC	Barley	6.29631e-07	AtSC	0						Azospirillaceae	5.62268e-05	SSC	K08998
																																																		K01646	SSC	Barley	6.29631e-07	HvSC	0.0018811						Enterobacteriaceae	0.0182815	SSC	K08998
																																																		K01646	SSC	Barley	6.29631e-07	LjSC	0						Planococcaceae	0.000773954	SSC	K08998
																																																		K01646	SSC	Lotus	6.21339e-07	AtSC	0						Usitatibacteraceae	0.000305376	SSC	K08998
																																																		K01646	SSC	Lotus	6.21339e-07	HvSC	0.00215152						Pseudomonadaceae	0.166037	AtSC	K09001
																																																		K01646	SSC	Lotus	6.21339e-07	LjSC	0						Burkholderiaceae	0.225796	AtSC	K09001
																																																		K01731	AtSC	Arabidopsis	0	AtSC	0						Xanthomonadaceae	0.0916676	AtSC	K09001
																																																		K01731	AtSC	Barley	0	AtSC	0						Rhizobiaceae	0.234746	AtSC	K09001
																																																		K01731	AtSC	Lotus	0	AtSC	0						Sphingobacteriaceae	0.0254718	AtSC	K09001
																																																		K01731	HvSC	Arabidopsis	5.12549e-06	HvSC	0.017703						Paenibacillaceae	0.000262766	AtSC	K09001
																																																		K01731	HvSC	Barley	9.4177e-07	HvSC	0.00318371						Chitinophagaceae	0.00704361	AtSC	K09001
																																																		K01731	HvSC	Lotus	2.32067e-06	HvSC	0.00816004						Caulobacteraceae	0.157406	AtSC	K09001
																																																		K01731	LjSC	Arabidopsis	0	LjSC	0						Rhodanobacteraceae	0.00892612	AtSC	K09001
																																																		K01731	LjSC	Barley	0	LjSC	0						Beijerinckiaceae	0.023249	AtSC	K09001
																																																		K01731	LjSC	Lotus	0	LjSC	0						Bacillaceae	0.000269052	AtSC	K09001
																																																		K01731	SSC	Arabidopsis	1.87023e-05	AtSC	0						Hyphomicrobiaceae	0.000776258	AtSC	K09001
																																																		K01731	SSC	Arabidopsis	1.87023e-05	HvSC	0.0589445						Microbacteriaceae	0.0049073	AtSC	K09001
																																																		K01731	SSC	Arabidopsis	1.87023e-05	LjSC	0						Rhodospirillaceae	0.000151351	AtSC	K09001
																																																		K01731	SSC	Barley	6.29631e-07	AtSC	0						Streptomycetaceae	6.27655e-05	AtSC	K09001
																																																		K01731	SSC	Barley	6.29631e-07	HvSC	0.0018811						Weeksellaceae	0.000688674	AtSC	K09001
																																																		K01731	SSC	Barley	6.29631e-07	LjSC	0						Xanthobacteraceae	0.0347045	AtSC	K09001
																																																		K01731	SSC	Lotus	6.21339e-07	AtSC	0						Acidobacteriaceae	0.000322192	AtSC	K09001
																																																		K01731	SSC	Lotus	6.21339e-07	HvSC	0.00215152						Labraceae	0.000274607	AtSC	K09001
																																																		K01731	SSC	Lotus	6.21339e-07	LjSC	0						Sphingomonadaceae	0.0044288	AtSC	K09001
																																																		K01910	AtSC	Arabidopsis	0	AtSC	0						Pseudomonadaceae	0.0228733	HvSC	K09001
																																																		K01910	AtSC	Barley	0	AtSC	0						Rhizobiaceae	0.197794	HvSC	K09001
																																																		K01910	AtSC	Lotus	0	AtSC	0						Burkholderiaceae	0.629062	HvSC	K09001
																																																		K01910	HvSC	Arabidopsis	5.12549e-06	HvSC	0.017703						Sphingobacteriaceae	0.00387533	HvSC	K09001
																																																		K01910	HvSC	Barley	9.4177e-07	HvSC	0.00318371						Beijerinckiaceae	0.0295734	HvSC	K09001
																																																		K01910	HvSC	Lotus	2.32067e-06	HvSC	0.00816004						Bacillaceae	1.59299e-05	HvSC	K09001
																																																		K01910	LjSC	Arabidopsis	0	LjSC	0						Caulobacteraceae	0.0310621	HvSC	K09001
																																																		K01910	LjSC	Barley	0	LjSC	0						Chitinimonadaceae	3.1211e-07	HvSC	K09001
																																																		K01910	LjSC	Lotus	0	LjSC	0						Rhodobacteraceae	0.000745791	HvSC	K09001
																																																		K01910	SSC	Arabidopsis	1.87023e-05	AtSC	0						Rhodanobacteraceae	0.000842895	HvSC	K09001
																																																		K01910	SSC	Arabidopsis	1.87023e-05	HvSC	0.0589445						Flavobacteriaceae	0.00265581	HvSC	K09001
																																																		K01910	SSC	Arabidopsis	1.87023e-05	LjSC	0						Microbacteriaceae	8.26738e-05	HvSC	K09001
																																																		K01910	SSC	Barley	6.29631e-07	AtSC	0						Devosiaceae	0.00793898	HvSC	K09001
																																																		K01910	SSC	Barley	6.29631e-07	HvSC	0.0018811						Xanthobacteraceae	0.0320016	HvSC	K09001
																																																		K01910	SSC	Barley	6.29631e-07	LjSC	0						Elsteraceae	0.000217098	HvSC	K09001
																																																		K01910	SSC	Lotus	6.21339e-07	AtSC	0						Dongiaceae	6.84403e-05	HvSC	K09001
																																																		K01910	SSC	Lotus	6.21339e-07	HvSC	0.00215152						Labraceae	0.000109466	HvSC	K09001
																																																		K01910	SSC	Lotus	6.21339e-07	LjSC	0						Azospirillaceae	0.00076218	HvSC	K09001
																																																		K02344	AtSC	Arabidopsis	0	AtSC	0						Enterobacteriaceae	0.00968224	HvSC	K09001
																																																		K02344	AtSC	Barley	0	AtSC	0						Paenibacillaceae	9.81332e-06	HvSC	K09001
																																																		K02344	AtSC	Lotus	0	AtSC	0						Xanthomonadaceae	0.0125771	HvSC	K09001
																																																		K02344	HvSC	Arabidopsis	5.12549e-06	HvSC	0.017703						Planococcaceae	1.85686e-07	HvSC	K09001
																																																		K02344	HvSC	Barley	9.4177e-07	HvSC	0.00318371						Mycobacteriaceae	0.000104579	HvSC	K09001
																																																		K02344	HvSC	Lotus	2.32067e-06	HvSC	0.00816004						Sphingomonadaceae	0.00040233	HvSC	K09001
																																																		K02344	LjSC	Arabidopsis	0	LjSC	0						Usitatibacteraceae	1.60632e-05	HvSC	K09001
																																																		K02344	LjSC	Barley	0	LjSC	0						Streptomycetaceae	2.3562e-06	HvSC	K09001
																																																		K02344	LjSC	Lotus	0	LjSC	0						Rhizobiaceae	0.257467	LjSC	K09001
																																																		K02344	SSC	Arabidopsis	1.87023e-05	AtSC	0						Burkholderiaceae	0.263798	LjSC	K09001
																																																		K02344	SSC	Arabidopsis	1.87023e-05	HvSC	0.0589445						Pseudomonadaceae	0.106665	LjSC	K09001
																																																		K02344	SSC	Arabidopsis	1.87023e-05	LjSC	0						Xanthomonadaceae	0.168431	LjSC	K09001
																																																		K02344	SSC	Barley	6.29631e-07	AtSC	0						Beijerinckiaceae	0.0256629	LjSC	K09001
																																																		K02344	SSC	Barley	6.29631e-07	HvSC	0.0018811						Flavobacteriaceae	0.0566634	LjSC	K09001
																																																		K02344	SSC	Barley	6.29631e-07	LjSC	0						Bacillaceae	1.12492e-06	LjSC	K09001
																																																		K02344	SSC	Lotus	6.21339e-07	AtSC	0						Paenibacillaceae	1.8664e-05	LjSC	K09001
																																																		K02344	SSC	Lotus	6.21339e-07	HvSC	0.00215152						Devosiaceae	0.0191644	LjSC	K09001
																																																		K02344	SSC	Lotus	6.21339e-07	LjSC	0						Caulobacteraceae	0.0570605	LjSC	K09001
																																																		K02345	AtSC	Arabidopsis	0	AtSC	0						Rhodanobacteraceae	0.00546432	LjSC	K09001
																																																		K02345	AtSC	Barley	0	AtSC	0						Microbacteriaceae	0.00338762	LjSC	K09001
																																																		K02345	AtSC	Lotus	0	AtSC	0						Xanthobacteraceae	0.00866382	LjSC	K09001
																																																		K02345	HvSC	Arabidopsis	1.0251e-05	HvSC	0.017703						Intrasporangiaceae	2.53716e-05	LjSC	K09001
																																																		K02345	HvSC	Barley	1.88354e-06	HvSC	0.00318371						Pseudomonadaceae	0.0427536	SSC	K09001
																																																		K02345	HvSC	Lotus	4.64134e-06	HvSC	0.00816004						Burkholderiaceae	0.337242	SSC	K09001
																																																		K02345	LjSC	Arabidopsis	0	LjSC	0						Xanthomonadaceae	0.109309	SSC	K09001
																																																		K02345	LjSC	Barley	0	LjSC	0						Rhizobiaceae	0.290975	SSC	K09001
																																																		K02345	LjSC	Lotus	0	LjSC	0						Sphingobacteriaceae	0.0098715	SSC	K09001
																																																		K02345	SSC	Arabidopsis	3.74047e-05	AtSC	0						Paenibacillaceae	0.000829654	SSC	K09001
																																																		K02345	SSC	Arabidopsis	3.74047e-05	HvSC	0.0589445						Chitinophagaceae	0.00291512	SSC	K09001
																																																		K02345	SSC	Arabidopsis	3.74047e-05	LjSC	0						Caulobacteraceae	0.0658663	SSC	K09001
																																																		K02345	SSC	Barley	1.25926e-06	AtSC	0						Rhodanobacteraceae	0.00653944	SSC	K09001
																																																		K02345	SSC	Barley	1.25926e-06	HvSC	0.0018811						Beijerinckiaceae	0.0192829	SSC	K09001
																																																		K02345	SSC	Barley	1.25926e-06	LjSC	0						Bacillaceae	0.000422173	SSC	K09001
																																																		K02345	SSC	Lotus	1.24268e-06	AtSC	0						Hyphomicrobiaceae	0.000133771	SSC	K09001
																																																		K02345	SSC	Lotus	1.24268e-06	HvSC	0.00215152						Microbacteriaceae	0.0037887	SSC	K09001
																																																		K02345	SSC	Lotus	1.24268e-06	LjSC	0						Rhodospirillaceae	3.25865e-05	SSC	K09001
																																																		K02425	AtSC	Arabidopsis	0	AtSC	0						Streptomycetaceae	1.82394e-05	SSC	K09001
																																																		K02425	AtSC	Barley	0	AtSC	0						Weeksellaceae	0.000254161	SSC	K09001
																																																		K02425	AtSC	Lotus	0	AtSC	0						Xanthobacteraceae	0.0144432	SSC	K09001
																																																		K02425	HvSC	Arabidopsis	5.12549e-06	HvSC	0.017703						Acidobacteriaceae	7.86538e-05	SSC	K09001
																																																		K02425	HvSC	Barley	9.4177e-07	HvSC	0.00318371						Labraceae	2.86889e-05	SSC	K09001
																																																		K02425	HvSC	Lotus	2.32067e-06	HvSC	0.00816004						Flavobacteriaceae	0.0353213	SSC	K09001
																																																		K02425	LjSC	Arabidopsis	0	LjSC	0						Devosiaceae	0.0117014	SSC	K09001
																																																		K02425	LjSC	Barley	0	LjSC	0						Intrasporangiaceae	0.000169411	SSC	K09001
																																																		K02425	LjSC	Lotus	0	LjSC	0						Chitinimonadaceae	7.9969e-05	SSC	K09001
																																																		K02425	SSC	Arabidopsis	1.87023e-05	AtSC	0						Rhodobacteraceae	0.000435849	SSC	K09001
																																																		K02425	SSC	Arabidopsis	1.87023e-05	HvSC	0.0589445						Elsteraceae	0.000602536	SSC	K09001
																																																		K02425	SSC	Arabidopsis	1.87023e-05	LjSC	0						Dongiaceae	1.66613e-05	SSC	K09001
																																																		K02425	SSC	Barley	6.29631e-07	AtSC	0						Azospirillaceae	0.000214954	SSC	K09001
																																																		K02425	SSC	Barley	6.29631e-07	HvSC	0.0018811						Enterobacteriaceae	0.0182815	SSC	K09001
																																																		K02425	SSC	Barley	6.29631e-07	LjSC	0						Planococcaceae	0.000689713	SSC	K09001
																																																		K02425	SSC	Lotus	6.21339e-07	AtSC	0						Mycobacteriaceae	5.69618e-05	SSC	K09001
																																																		K02425	SSC	Lotus	6.21339e-07	HvSC	0.00215152						Sphingomonadaceae	0.00104072	SSC	K09001
																																																		K02425	SSC	Lotus	6.21339e-07	LjSC	0						Usitatibacteraceae	0.000305376	SSC	K09001
																																																		K02430	AtSC	Arabidopsis	0	AtSC	0						Burkholderiaceae	0.0775089	AtSC	K09004
																																																		K02430	AtSC	Barley	0	AtSC	0						Chitinophagaceae	0.00704361	AtSC	K09004
																																																		K02430	AtSC	Lotus	0	AtSC	0						Beijerinckiaceae	0.019659	AtSC	K09004
																																																		K02430	HvSC	Arabidopsis	1.0251e-05	HvSC	0.017703						Rhizobiaceae	0.0153548	AtSC	K09004
																																																		K02430	HvSC	Barley	1.88354e-06	HvSC	0.00318371						Paenibacillaceae	2.04148e-05	AtSC	K09004
																																																		K02430	HvSC	Lotus	4.64134e-06	HvSC	0.00816004						Xanthobacteraceae	0.0347045	AtSC	K09004
																																																		K02430	LjSC	Arabidopsis	0	LjSC	0						Acidobacteriaceae	0.000333802	AtSC	K09004
																																																		K02430	LjSC	Barley	0	LjSC	0						Labraceae	0.000274607	AtSC	K09004
																																																		K02430	LjSC	Lotus	0	LjSC	0						Rhizobiaceae	0.122857	HvSC	K09004
																																																		K02430	SSC	Arabidopsis	3.74047e-05	AtSC	0						Burkholderiaceae	0.0761995	HvSC	K09004
																																																		K02430	SSC	Arabidopsis	3.74047e-05	HvSC	0.0589445						Beijerinckiaceae	0.0250194	HvSC	K09004
																																																		K02430	SSC	Arabidopsis	3.74047e-05	LjSC	0						Devosiaceae	0.00793898	HvSC	K09004
																																																		K02430	SSC	Barley	1.25926e-06	AtSC	0						Xanthobacteraceae	0.0320016	HvSC	K09004
																																																		K02430	SSC	Barley	1.25926e-06	HvSC	0.0018811						Azospirillaceae	0.000411016	HvSC	K09004
																																																		K02430	SSC	Barley	1.25926e-06	LjSC	0						Usitatibacteraceae	1.60632e-05	HvSC	K09004
																																																		K02430	SSC	Lotus	1.24268e-06	AtSC	0						Rhizobiaceae	0.137609	LjSC	K09004
																																																		K02430	SSC	Lotus	1.24268e-06	HvSC	0.00215152						Burkholderiaceae	0.021185	LjSC	K09004
																																																		K02430	SSC	Lotus	1.24268e-06	LjSC	0						Rhodanobacteraceae	0.00546432	LjSC	K09004
																																																		K02436	AtSC	Arabidopsis	0	AtSC	0						Xanthobacteraceae	0.00866382	LjSC	K09004
																																																		K02436	AtSC	Barley	0	AtSC	0						Beijerinckiaceae	0.00864515	LjSC	K09004
																																																		K02436	AtSC	Lotus	0	AtSC	0						Burkholderiaceae	0.0547958	SSC	K09004
																																																		K02436	HvSC	Arabidopsis	5.12549e-06	HvSC	0.017703						Chitinophagaceae	0.00291512	SSC	K09004
																																																		K02436	HvSC	Barley	9.4177e-07	HvSC	0.00318371						Beijerinckiaceae	0.00777651	SSC	K09004
																																																		K02436	HvSC	Lotus	2.32067e-06	HvSC	0.00816004						Rhizobiaceae	0.187023	SSC	K09004
																																																		K02436	LjSC	Arabidopsis	0	LjSC	0						Paenibacillaceae	3.11599e-06	SSC	K09004
																																																		K02436	LjSC	Barley	0	LjSC	0						Xanthobacteraceae	0.0144432	SSC	K09004
																																																		K02436	LjSC	Lotus	0	LjSC	0						Acidobacteriaceae	8.50302e-05	SSC	K09004
																																																		K02436	SSC	Arabidopsis	1.87023e-05	AtSC	0						Labraceae	8.79488e-06	SSC	K09004
																																																		K02436	SSC	Arabidopsis	1.87023e-05	HvSC	0.0589445						Rhodanobacteraceae	0.00242134	SSC	K09004
																																																		K02436	SSC	Arabidopsis	1.87023e-05	LjSC	0						Devosiaceae	0.00263368	SSC	K09004
																																																		K02436	SSC	Barley	6.29631e-07	AtSC	0						Azospirillaceae	0.000158727	SSC	K09004
																																																		K02436	SSC	Barley	6.29631e-07	HvSC	0.0018811						Usitatibacteraceae	0.000305376	SSC	K09004
																																																		K02436	SSC	Barley	6.29631e-07	LjSC	0						Burkholderiaceae	0.22244	AtSC	K09005
																																																		K02436	SSC	Lotus	6.21339e-07	AtSC	0						Xanthomonadaceae	0.0916871	AtSC	K09005
																																																		K02436	SSC	Lotus	6.21339e-07	HvSC	0.00215152						Rhizobiaceae	0.234746	AtSC	K09005
																																																		K02436	SSC	Lotus	6.21339e-07	LjSC	0						Chitinophagaceae	0.00704361	AtSC	K09005
																																																		K02468	AtSC	Arabidopsis	0	AtSC	0						Caulobacteraceae	0.157406	AtSC	K09005
																																																		K02468	AtSC	Barley	0	AtSC	0						Pseudomonadaceae	0.0021939	AtSC	K09005
																																																		K02468	AtSC	Lotus	0	AtSC	0						Beijerinckiaceae	0.023249	AtSC	K09005
																																																		K02468	HvSC	Arabidopsis	5.12549e-06	HvSC	0.017703						Hyphomicrobiaceae	0.000776258	AtSC	K09005
																																																		K02468	HvSC	Barley	9.4177e-07	HvSC	0.00318371						Rhodospirillaceae	0.000151351	AtSC	K09005
																																																		K02468	HvSC	Lotus	2.32067e-06	HvSC	0.00816004						Streptomycetaceae	8.9685e-05	AtSC	K09005
																																																		K02468	LjSC	Arabidopsis	0	LjSC	0						Rhodanobacteraceae	0.00326822	AtSC	K09005
																																																		K02468	LjSC	Barley	0	LjSC	0						Xanthobacteraceae	0.0347045	AtSC	K09005
																																																		K02468	LjSC	Lotus	0	LjSC	0						Acidobacteriaceae	0.000333802	AtSC	K09005
																																																		K02468	SSC	Arabidopsis	1.87023e-05	AtSC	0						Labraceae	0.000274607	AtSC	K09005
																																																		K02468	SSC	Arabidopsis	1.87023e-05	HvSC	0.0589445						Paenibacillaceae	0	AtSC	K09005
																																																		K02468	SSC	Arabidopsis	1.87023e-05	LjSC	0						Sphingomonadaceae	0.0044288	AtSC	K09005
																																																		K02468	SSC	Barley	6.29631e-07	AtSC	0						Rhizobiaceae	0.197809	HvSC	K09005
																																																		K02468	SSC	Barley	6.29631e-07	HvSC	0.0018811						Burkholderiaceae	0.558606	HvSC	K09005
																																																		K02468	SSC	Barley	6.29631e-07	LjSC	0						Beijerinckiaceae	0.0295734	HvSC	K09005
																																																		K02468	SSC	Lotus	6.21339e-07	AtSC	0						Caulobacteraceae	0.0315656	HvSC	K09005
																																																		K02468	SSC	Lotus	6.21339e-07	HvSC	0.00215152						Rhodobacteraceae	0.000745791	HvSC	K09005
																																																		K02468	SSC	Lotus	6.21339e-07	LjSC	0						Rhodanobacteraceae	0.000585298	HvSC	K09005
																																																		K02506	AtSC	Arabidopsis	0	AtSC	0						Rhodocyclaceae	0.00150835	HvSC	K09005
																																																		K02506	AtSC	Barley	0	AtSC	0						Devosiaceae	0.00793898	HvSC	K09005
																																																		K02506	AtSC	Lotus	0	AtSC	0						Xanthobacteraceae	0.0320016	HvSC	K09005
																																																		K02506	HvSC	Arabidopsis	5.12549e-06	HvSC	0.017703						Elsteraceae	0.000217098	HvSC	K09005
																																																		K02506	HvSC	Barley	9.4177e-07	HvSC	0.00318371						Sphingomonadaceae	0.0111754	HvSC	K09005
																																																		K02506	HvSC	Lotus	2.32067e-06	HvSC	0.00816004						Dongiaceae	6.84403e-05	HvSC	K09005
																																																		K02506	LjSC	Arabidopsis	0	LjSC	0						Labraceae	0.000109466	HvSC	K09005
																																																		K02506	LjSC	Barley	0	LjSC	0						Azospirillaceae	0.00076218	HvSC	K09005
																																																		K02506	LjSC	Lotus	0	LjSC	0						Xanthomonadaceae	0.0125771	HvSC	K09005
																																																		K02506	SSC	Arabidopsis	1.87023e-05	AtSC	0						Usitatibacteraceae	1.60632e-05	HvSC	K09005
																																																		K02506	SSC	Arabidopsis	1.87023e-05	HvSC	0.0589445						Streptomycetaceae	2.3562e-06	HvSC	K09005
																																																		K02506	SSC	Arabidopsis	1.87023e-05	LjSC	0						Rhizobiaceae	0.257467	LjSC	K09005
																																																		K02506	SSC	Barley	6.29631e-07	AtSC	0						Burkholderiaceae	0.222443	LjSC	K09005
																																																		K02506	SSC	Barley	6.29631e-07	HvSC	0.0018811						Xanthomonadaceae	0.168431	LjSC	K09005
																																																		K02506	SSC	Barley	6.29631e-07	LjSC	0						Beijerinckiaceae	0.0256629	LjSC	K09005
																																																		K02506	SSC	Lotus	6.21339e-07	AtSC	0						Devosiaceae	0.0191644	LjSC	K09005
																																																		K02506	SSC	Lotus	6.21339e-07	HvSC	0.00215152						Caulobacteraceae	0.0445554	LjSC	K09005
																																																		K02506	SSC	Lotus	6.21339e-07	LjSC	0						Rhodanobacteraceae	0.00546432	LjSC	K09005
																																																		K02562	AtSC	Arabidopsis	0	AtSC	0						Microbacteriaceae	0.00206155	LjSC	K09005
																																																		K02562	AtSC	Barley	0	AtSC	0						Xanthobacteraceae	0.00866382	LjSC	K09005
																																																		K02562	AtSC	Lotus	0	AtSC	0						Sphingomonadaceae	0.01715	LjSC	K09005
																																																		K02562	HvSC	Arabidopsis	5.12549e-06	HvSC	0.017703						Pseudomonadaceae	0.000251333	LjSC	K09005
																																																		K02562	HvSC	Barley	9.4177e-07	HvSC	0.00318371						Burkholderiaceae	0.29364	SSC	K09005
																																																		K02562	HvSC	Lotus	2.32067e-06	HvSC	0.00816004						Xanthomonadaceae	0.109316	SSC	K09005
																																																		K02562	LjSC	Arabidopsis	0	LjSC	0						Rhizobiaceae	0.291068	SSC	K09005
																																																		K02562	LjSC	Barley	0	LjSC	0						Chitinophagaceae	0.00291512	SSC	K09005
																																																		K02562	LjSC	Lotus	0	LjSC	0						Caulobacteraceae	0.0603606	SSC	K09005
																																																		K02562	SSC	Arabidopsis	1.87023e-05	AtSC	0						Pseudomonadaceae	0.000185664	SSC	K09005
																																																		K02562	SSC	Arabidopsis	1.87023e-05	HvSC	0.0589445						Beijerinckiaceae	0.0192829	SSC	K09005
																																																		K02562	SSC	Arabidopsis	1.87023e-05	LjSC	0						Hyphomicrobiaceae	0.000133771	SSC	K09005
																																																		K02562	SSC	Barley	6.29631e-07	AtSC	0						Rhodospirillaceae	3.25865e-05	SSC	K09005
																																																		K02562	SSC	Barley	6.29631e-07	HvSC	0.0018811						Streptomycetaceae	2.10352e-05	SSC	K09005
																																																		K02562	SSC	Barley	6.29631e-07	LjSC	0						Rhodanobacteraceae	0.00479343	SSC	K09005
																																																		K02562	SSC	Lotus	6.21339e-07	AtSC	0						Xanthobacteraceae	0.0144432	SSC	K09005
																																																		K02562	SSC	Lotus	6.21339e-07	HvSC	0.00215152						Acidobacteriaceae	8.50302e-05	SSC	K09005
																																																		K02562	SSC	Lotus	6.21339e-07	LjSC	0						Labraceae	2.86889e-05	SSC	K09005
																																																		K02681	AtSC	Arabidopsis	0	AtSC	0						Devosiaceae	0.0117014	SSC	K09005
																																																		K02681	AtSC	Barley	0	AtSC	0						Microbacteriaceae	0.00124016	SSC	K09005
																																																		K02681	AtSC	Lotus	0	AtSC	0						Sphingomonadaceae	0.0136226	SSC	K09005
																																																		K02681	HvSC	Arabidopsis	5.12549e-06	HvSC	0.017703						Rhodobacteraceae	0.000435849	SSC	K09005
																																																		K02681	HvSC	Barley	9.4177e-07	HvSC	0.00318371						Rhodocyclaceae	0.000566503	SSC	K09005
																																																		K02681	HvSC	Lotus	2.32067e-06	HvSC	0.00816004						Elsteraceae	0.000603557	SSC	K09005
																																																		K02681	LjSC	Arabidopsis	0	LjSC	0						Dongiaceae	1.66613e-05	SSC	K09005
																																																		K02681	LjSC	Barley	0	LjSC	0						Azospirillaceae	0.000214954	SSC	K09005
																																																		K02681	LjSC	Lotus	0	LjSC	0						Usitatibacteraceae	0.000305376	SSC	K09005
																																																		K02681	SSC	Arabidopsis	1.87023e-05	AtSC	0						Paenibacillaceae	3.16035e-07	SSC	K09005
																																																		K02681	SSC	Arabidopsis	1.87023e-05	HvSC	0.0589445						Pseudomonadaceae	0.166037	AtSC	K09007
																																																		K02681	SSC	Arabidopsis	1.87023e-05	LjSC	0						Burkholderiaceae	0.0734051	AtSC	K09007
																																																		K02681	SSC	Barley	6.29631e-07	AtSC	0						Rhodanobacteraceae	0.00892612	AtSC	K09007
																																																		K02681	SSC	Barley	6.29631e-07	HvSC	0.0018811						Xanthomonadaceae	0.00510923	AtSC	K09007
																																																		K02681	SSC	Barley	6.29631e-07	LjSC	0						Pseudomonadaceae	0.0232143	HvSC	K09007
																																																		K02681	SSC	Lotus	6.21339e-07	AtSC	0						Burkholderiaceae	0.484346	HvSC	K09007
																																																		K02681	SSC	Lotus	6.21339e-07	HvSC	0.00215152						Chitinimonadaceae	1.16802e-06	HvSC	K09007
																																																		K02681	SSC	Lotus	6.21339e-07	LjSC	0						Rhodobacteraceae	0.000745791	HvSC	K09007
																																																		K02752	AtSC	Arabidopsis	0	AtSC	0						Rhodanobacteraceae	0.000842895	HvSC	K09007
																																																		K02752	AtSC	Barley	0	AtSC	0						Rhodocyclaceae	0.00150835	HvSC	K09007
																																																		K02752	AtSC	Lotus	0	AtSC	0						Xanthomonadaceae	0.00279761	HvSC	K09007
																																																		K02752	HvSC	Arabidopsis	5.12549e-06	HvSC	0.017703						Usitatibacteraceae	1.60632e-05	HvSC	K09007
																																																		K02752	HvSC	Barley	9.4177e-07	HvSC	0.00318371						Burkholderiaceae	0.0196677	LjSC	K09007
																																																		K02752	HvSC	Lotus	2.32067e-06	HvSC	0.00816004						Pseudomonadaceae	0.108761	LjSC	K09007
																																																		K02752	LjSC	Arabidopsis	0	LjSC	0						Xanthomonadaceae	0.168431	LjSC	K09007
																																																		K02752	LjSC	Barley	0	LjSC	0						Rhodanobacteraceae	0.00546432	LjSC	K09007
																																																		K02752	LjSC	Lotus	0	LjSC	0						Pseudomonadaceae	0.0434865	SSC	K09007
																																																		K02752	SSC	Arabidopsis	1.87023e-05	AtSC	0						Burkholderiaceae	0.0923975	SSC	K09007
																																																		K02752	SSC	Arabidopsis	1.87023e-05	HvSC	0.0589445						Rhodanobacteraceae	0.00653944	SSC	K09007
																																																		K02752	SSC	Arabidopsis	1.87023e-05	LjSC	0						Xanthomonadaceae	0.0938167	SSC	K09007
																																																		K02752	SSC	Barley	6.29631e-07	AtSC	0						Chitinimonadaceae	9.95646e-05	SSC	K09007
																																																		K02752	SSC	Barley	6.29631e-07	HvSC	0.0018811						Rhodobacteraceae	0.000435849	SSC	K09007
																																																		K02752	SSC	Barley	6.29631e-07	LjSC	0						Rhodocyclaceae	0.000566503	SSC	K09007
																																																		K02752	SSC	Lotus	6.21339e-07	AtSC	0						Usitatibacteraceae	0.000305376	SSC	K09007
																																																		K02752	SSC	Lotus	6.21339e-07	HvSC	0.00215152						Burkholderiaceae	0.0247998	AtSC	K09013
																																																		K02752	SSC	Lotus	6.21339e-07	LjSC	0						Pseudomonadaceae	0.00858486	AtSC	K09013
																																																		K02753	AtSC	Arabidopsis	0	AtSC	0						Xanthomonadaceae	0.0916871	AtSC	K09013
																																																		K02753	AtSC	Barley	0	AtSC	0						Rhizobiaceae	0.234746	AtSC	K09013
																																																		K02753	AtSC	Lotus	0	AtSC	0						Paenibacillaceae	0.000350234	AtSC	K09013
																																																		K02753	HvSC	Arabidopsis	5.12549e-06	HvSC	0.017703						Micrococcaceae	0.010184	AtSC	K09013
																																																		K02753	HvSC	Barley	9.4177e-07	HvSC	0.00318371						Chitinophagaceae	0.00704361	AtSC	K09013
																																																		K02753	HvSC	Lotus	2.32067e-06	HvSC	0.00816004						Caulobacteraceae	0.157406	AtSC	K09013
																																																		K02753	LjSC	Arabidopsis	0	LjSC	0						Rhodanobacteraceae	0.00892612	AtSC	K09013
																																																		K02753	LjSC	Barley	0	LjSC	0						Beijerinckiaceae	0.023249	AtSC	K09013
																																																		K02753	LjSC	Lotus	0	LjSC	0						Bacillaceae	0.000300332	AtSC	K09013
																																																		K02753	SSC	Arabidopsis	1.87023e-05	AtSC	0						Sphingobacteriaceae	0.0148301	AtSC	K09013
																																																		K02753	SSC	Arabidopsis	1.87023e-05	HvSC	0.0589445						Microbacteriaceae	0.00655731	AtSC	K09013
																																																		K02753	SSC	Arabidopsis	1.87023e-05	LjSC	0						Hyphomicrobiaceae	0.000776258	AtSC	K09013
																																																		K02753	SSC	Barley	6.29631e-07	AtSC	0						Intrasporangiaceae	0.00028479	AtSC	K09013
																																																		K02753	SSC	Barley	6.29631e-07	HvSC	0.0018811						Planococcaceae	1.54051e-06	AtSC	K09013
																																																		K02753	SSC	Barley	6.29631e-07	LjSC	0						Rhodospirillaceae	0.000151351	AtSC	K09013
																																																		K02753	SSC	Lotus	6.21339e-07	AtSC	0						Streptomycetaceae	8.9685e-05	AtSC	K09013
																																																		K02753	SSC	Lotus	6.21339e-07	HvSC	0.00215152						Weeksellaceae	0.000688674	AtSC	K09013
																																																		K02753	SSC	Lotus	6.21339e-07	LjSC	0						Xanthobacteraceae	0.0347045	AtSC	K09013
																																																		K02852	AtSC	Arabidopsis	0	AtSC	0						Mycobacteriaceae	1.60391e-05	AtSC	K09013
																																																		K02852	AtSC	Barley	0	AtSC	0						Labraceae	0.000274607	AtSC	K09013
																																																		K02852	AtSC	Lotus	0	AtSC	0						Nocardioidaceae	3.60084e-06	AtSC	K09013
																																																		K02852	HvSC	Arabidopsis	5.16893e-06	HvSC	0.0178521						Sphingomonadaceae	0.0044288	AtSC	K09013
																																																		K02852	HvSC	Barley	1.00391e-06	HvSC	0.0033881						Rhizobiaceae	0.197794	HvSC	K09013
																																																		K02852	HvSC	Lotus	2.32143e-06	HvSC	0.00816269						Micrococcaceae	0.00118766	HvSC	K09013
																																																		K02852	LjSC	Arabidopsis	0	LjSC	0						Beijerinckiaceae	0.0295734	HvSC	K09013
																																																		K02852	LjSC	Barley	0	LjSC	0						Bacillaceae	1.98844e-05	HvSC	K09013
																																																		K02852	LjSC	Lotus	0	LjSC	0						Caulobacteraceae	0.0315656	HvSC	K09013
																																																		K02852	SSC	Arabidopsis	1.87066e-05	AtSC	0						Rhodobacteraceae	0.000763429	HvSC	K09013
																																																		K02852	SSC	Arabidopsis	1.87066e-05	HvSC	0.0589564						Cellulomonadaceae	0.00180042	HvSC	K09013
																																																		K02852	SSC	Arabidopsis	1.87066e-05	LjSC	0						Rhodanobacteraceae	0.000842895	HvSC	K09013
																																																		K02852	SSC	Barley	6.40081e-07	AtSC	0						Flavobacteriaceae	0.00265581	HvSC	K09013
																																																		K02852	SSC	Barley	6.40081e-07	HvSC	0.00191207						Burkholderiaceae	0.00243038	HvSC	K09013
																																																		K02852	SSC	Barley	6.40081e-07	LjSC	0						Rhodocyclaceae	0.00150835	HvSC	K09013
																																																		K02852	SSC	Lotus	6.22195e-07	AtSC	0						Microbacteriaceae	9.98961e-05	HvSC	K09013
																																																		K02852	SSC	Lotus	6.22195e-07	HvSC	0.0021543						Intrasporangiaceae	0.000268889	HvSC	K09013
																																																		K02852	SSC	Lotus	6.22195e-07	LjSC	0						Devosiaceae	0.00793898	HvSC	K09013
																																																		K02853	AtSC	Arabidopsis	0	AtSC	0						Xanthobacteraceae	0.0320016	HvSC	K09013
																																																		K02853	AtSC	Barley	0	AtSC	0						Elsteraceae	0.000217098	HvSC	K09013
																																																		K02853	AtSC	Lotus	0	AtSC	0						Sphingomonadaceae	0.0111754	HvSC	K09013
																																																		K02853	HvSC	Arabidopsis	5.12549e-06	HvSC	0.017703						Nocardioidaceae	0.000453315	HvSC	K09013
																																																		K02853	HvSC	Barley	9.4177e-07	HvSC	0.00318371						Mycobacteriaceae	0.000358751	HvSC	K09013
																																																		K02853	HvSC	Lotus	2.32067e-06	HvSC	0.00816004						Labraceae	0.000109466	HvSC	K09013
																																																		K02853	LjSC	Arabidopsis	0	LjSC	0						Azospirillaceae	0.00076218	HvSC	K09013
																																																		K02853	LjSC	Barley	0	LjSC	0						Paenibacillaceae	1.07299e-05	HvSC	K09013
																																																		K02853	LjSC	Lotus	0	LjSC	0						Enterobacteriaceae	0.00968224	HvSC	K09013
																																																		K02853	SSC	Arabidopsis	1.87023e-05	AtSC	0						Xanthomonadaceae	0.0125771	HvSC	K09013
																																																		K02853	SSC	Arabidopsis	1.87023e-05	HvSC	0.0589445						Pseudomonadaceae	0.000420475	HvSC	K09013
																																																		K02853	SSC	Arabidopsis	1.87023e-05	LjSC	0						Planococcaceae	2.50258e-06	HvSC	K09013
																																																		K02853	SSC	Barley	6.29631e-07	AtSC	0						Sphingobacteriaceae	0.00112651	HvSC	K09013
																																																		K02853	SSC	Barley	6.29631e-07	HvSC	0.0018811						Streptomycetaceae	3.66828e-06	HvSC	K09013
																																																		K02853	SSC	Barley	6.29631e-07	LjSC	0						Rhizobiaceae	0.257467	LjSC	K09013
																																																		K02853	SSC	Lotus	6.21339e-07	AtSC	0						Xanthomonadaceae	0.168431	LjSC	K09013
																																																		K02853	SSC	Lotus	6.21339e-07	HvSC	0.00215152						Micrococcaceae	0.0077497	LjSC	K09013
																																																		K02853	SSC	Lotus	6.21339e-07	LjSC	0						Beijerinckiaceae	0.0256629	LjSC	K09013
																																																		K03397	AtSC	Arabidopsis	0	AtSC	0						Flavobacteriaceae	0.0566634	LjSC	K09013
																																																		K03397	AtSC	Barley	0	AtSC	0						Bacillaceae	1.12492e-06	LjSC	K09013
																																																		K03397	AtSC	Lotus	0	AtSC	0						Paenibacillaceae	1.8664e-05	LjSC	K09013
																																																		K03397	HvSC	Arabidopsis	5.12549e-06	HvSC	0.017703						Devosiaceae	0.0191644	LjSC	K09013
																																																		K03397	HvSC	Barley	9.4177e-07	HvSC	0.00318371						Caulobacteraceae	0.0571602	LjSC	K09013
																																																		K03397	HvSC	Lotus	2.32067e-06	HvSC	0.00816004						Rhodanobacteraceae	0.00546432	LjSC	K09013
																																																		K03397	LjSC	Arabidopsis	0	LjSC	0						Microbacteriaceae	0.00345393	LjSC	K09013
																																																		K03397	LjSC	Barley	0	LjSC	0						Burkholderiaceae	0.00437391	LjSC	K09013
																																																		K03397	LjSC	Lotus	0	LjSC	0						Xanthobacteraceae	0.00866382	LjSC	K09013
																																																		K03397	SSC	Arabidopsis	1.87023e-05	AtSC	0						Sphingomonadaceae	0.01715	LjSC	K09013
																																																		K03397	SSC	Arabidopsis	1.87023e-05	HvSC	0.0589445						Pseudomonadaceae	6.26723e-05	LjSC	K09013
																																																		K03397	SSC	Arabidopsis	1.87023e-05	LjSC	0						Intrasporangiaceae	5.26336e-05	LjSC	K09013
																																																		K03397	SSC	Barley	6.29631e-07	AtSC	0						Mycobacteriaceae	0.000337062	LjSC	K09013
																																																		K03397	SSC	Barley	6.29631e-07	HvSC	0.0018811						Burkholderiaceae	0.00401589	SSC	K09013
																																																		K03397	SSC	Barley	6.29631e-07	LjSC	0						Pseudomonadaceae	0.000575309	SSC	K09013
																																																		K03397	SSC	Lotus	6.21339e-07	AtSC	0						Xanthomonadaceae	0.109316	SSC	K09013
																																																		K03397	SSC	Lotus	6.21339e-07	HvSC	0.00215152						Rhizobiaceae	0.290975	SSC	K09013
																																																		K03397	SSC	Lotus	6.21339e-07	LjSC	0						Paenibacillaceae	0.000879785	SSC	K09013
																																																		K03459	AtSC	Arabidopsis	0	AtSC	0						Micrococcaceae	0.00570444	SSC	K09013
																																																		K03459	AtSC	Barley	0	AtSC	0						Chitinophagaceae	0.00291512	SSC	K09013
																																																		K03459	AtSC	Lotus	0	AtSC	0						Caulobacteraceae	0.0662293	SSC	K09013
																																																		K03459	HvSC	Arabidopsis	5.12549e-06	HvSC	0.017703						Rhodanobacteraceae	0.00653944	SSC	K09013
																																																		K03459	HvSC	Barley	9.4177e-07	HvSC	0.00318371						Beijerinckiaceae	0.0192829	SSC	K09013
																																																		K03459	HvSC	Lotus	2.32067e-06	HvSC	0.00816004						Bacillaceae	0.000487459	SSC	K09013
																																																		K03459	LjSC	Arabidopsis	0	LjSC	0						Sphingobacteriaceae	0.00512078	SSC	K09013
																																																		K03459	LjSC	Barley	0	LjSC	0						Microbacteriaceae	0.00418618	SSC	K09013
																																																		K03459	LjSC	Lotus	0	LjSC	0						Hyphomicrobiaceae	0.000133771	SSC	K09013
																																																		K03459	SSC	Arabidopsis	1.87023e-05	AtSC	0						Intrasporangiaceae	0.00149962	SSC	K09013
																																																		K03459	SSC	Arabidopsis	1.87023e-05	HvSC	0.0589445						Planococcaceae	0.00103694	SSC	K09013
																																																		K03459	SSC	Arabidopsis	1.87023e-05	LjSC	0						Rhodospirillaceae	3.25865e-05	SSC	K09013
																																																		K03459	SSC	Barley	6.29631e-07	AtSC	0						Streptomycetaceae	2.20589e-05	SSC	K09013
																																																		K03459	SSC	Barley	6.29631e-07	HvSC	0.0018811						Weeksellaceae	0.000254161	SSC	K09013
																																																		K03459	SSC	Barley	6.29631e-07	LjSC	0						Xanthobacteraceae	0.0144432	SSC	K09013
																																																		K03459	SSC	Lotus	6.21339e-07	AtSC	0						Mycobacteriaceae	0.000598318	SSC	K09013
																																																		K03459	SSC	Lotus	6.21339e-07	HvSC	0.00215152						Labraceae	2.86889e-05	SSC	K09013
																																																		K03459	SSC	Lotus	6.21339e-07	LjSC	0						Flavobacteriaceae	0.0353213	SSC	K09013
																																																		K03485	AtSC	Arabidopsis	0	AtSC	0						Devosiaceae	0.0117014	SSC	K09013
																																																		K03485	AtSC	Barley	0	AtSC	0						Sphingomonadaceae	0.0136226	SSC	K09013
																																																		K03485	AtSC	Lotus	0	AtSC	0						Rhodobacteraceae	0.000437385	SSC	K09013
																																																		K03485	HvSC	Arabidopsis	5.12549e-06	HvSC	0.017703						Cellulomonadaceae	0.00195557	SSC	K09013
																																																		K03485	HvSC	Barley	9.4177e-07	HvSC	0.00318371						Rhodocyclaceae	0.000566503	SSC	K09013
																																																		K03485	HvSC	Lotus	2.32067e-06	HvSC	0.00816004						Elsteraceae	0.000602536	SSC	K09013
																																																		K03485	LjSC	Arabidopsis	0	LjSC	0						Nocardioidaceae	0.000618443	SSC	K09013
																																																		K03485	LjSC	Barley	0	LjSC	0						Azospirillaceae	0.000214954	SSC	K09013
																																																		K03485	LjSC	Lotus	0	LjSC	0						Enterobacteriaceae	0.0182815	SSC	K09013
																																																		K03485	SSC	Arabidopsis	1.87023e-05	AtSC	0						Burkholderiaceae	0.0242306	AtSC	K09014
																																																		K03485	SSC	Arabidopsis	1.87023e-05	HvSC	0.0589445						Pseudomonadaceae	0.00710685	AtSC	K09014
																																																		K03485	SSC	Arabidopsis	1.87023e-05	LjSC	0						Xanthomonadaceae	0.0916871	AtSC	K09014
																																																		K03485	SSC	Barley	6.29631e-07	AtSC	0						Rhizobiaceae	0.234632	AtSC	K09014
																																																		K03485	SSC	Barley	6.29631e-07	HvSC	0.0018811						Paenibacillaceae	0.000350093	AtSC	K09014
																																																		K03485	SSC	Barley	6.29631e-07	LjSC	0						Micrococcaceae	0.0101801	AtSC	K09014
																																																		K03485	SSC	Lotus	6.21339e-07	AtSC	0						Chitinophagaceae	0.00704361	AtSC	K09014
																																																		K03485	SSC	Lotus	6.21339e-07	HvSC	0.00215152						Caulobacteraceae	0.157406	AtSC	K09014
																																																		K03485	SSC	Lotus	6.21339e-07	LjSC	0						Rhodanobacteraceae	0.00892612	AtSC	K09014
																																																		K03487	AtSC	Arabidopsis	0	AtSC	0						Bacillaceae	0.000300332	AtSC	K09014
																																																		K03487	AtSC	Barley	0	AtSC	0						Sphingobacteriaceae	0.0148301	AtSC	K09014
																																																		K03487	AtSC	Lotus	0	AtSC	0						Beijerinckiaceae	0.0231789	AtSC	K09014
																																																		K03487	HvSC	Arabidopsis	5.12549e-06	HvSC	0.017703						Microbacteriaceae	0.00655731	AtSC	K09014
																																																		K03487	HvSC	Barley	9.4177e-07	HvSC	0.00318371						Hyphomicrobiaceae	0.000776258	AtSC	K09014
																																																		K03487	HvSC	Lotus	2.32067e-06	HvSC	0.00816004						Intrasporangiaceae	0.00028479	AtSC	K09014
																																																		K03487	LjSC	Arabidopsis	0	LjSC	0						Planococcaceae	1.54051e-06	AtSC	K09014
																																																		K03487	LjSC	Barley	0	LjSC	0						Rhodospirillaceae	0.000151351	AtSC	K09014
																																																		K03487	LjSC	Lotus	0	LjSC	0						Streptomycetaceae	8.9685e-05	AtSC	K09014
																																																		K03487	SSC	Arabidopsis	1.87023e-05	AtSC	0						Weeksellaceae	0.000688674	AtSC	K09014
																																																		K03487	SSC	Arabidopsis	1.87023e-05	HvSC	0.0589445						Xanthobacteraceae	0.0347045	AtSC	K09014
																																																		K03487	SSC	Arabidopsis	1.87023e-05	LjSC	0						Mycobacteriaceae	1.60391e-05	AtSC	K09014
																																																		K03487	SSC	Barley	6.29631e-07	AtSC	0						Labraceae	0.000274607	AtSC	K09014
																																																		K03487	SSC	Barley	6.29631e-07	HvSC	0.0018811						Nocardioidaceae	3.60084e-06	AtSC	K09014
																																																		K03487	SSC	Barley	6.29631e-07	LjSC	0						Sphingomonadaceae	0.0044288	AtSC	K09014
																																																		K03487	SSC	Lotus	6.21339e-07	AtSC	0						Rhizobiaceae	0.19659	HvSC	K09014
																																																		K03487	SSC	Lotus	6.21339e-07	HvSC	0.00215152						Micrococcaceae	0.00118766	HvSC	K09014
																																																		K03487	SSC	Lotus	6.21339e-07	LjSC	0						Beijerinckiaceae	0.0295644	HvSC	K09014
																																																		K03573	AtSC	Arabidopsis	0	AtSC	0						Bacillaceae	1.98844e-05	HvSC	K09014
																																																		K03573	AtSC	Barley	0	AtSC	0						Caulobacteraceae	0.0315656	HvSC	K09014
																																																		K03573	AtSC	Lotus	0	AtSC	0						Rhodobacteraceae	0.000763429	HvSC	K09014
																																																		K03573	HvSC	Arabidopsis	5.12549e-06	HvSC	0.017703						Cellulomonadaceae	0.00180251	HvSC	K09014
																																																		K03573	HvSC	Barley	9.4177e-07	HvSC	0.00318371						Rhodanobacteraceae	0.000842895	HvSC	K09014
																																																		K03573	HvSC	Lotus	2.32067e-06	HvSC	0.00816004						Flavobacteriaceae	0.00265581	HvSC	K09014
																																																		K03573	LjSC	Arabidopsis	0	LjSC	0						Burkholderiaceae	0.00243038	HvSC	K09014
																																																		K03573	LjSC	Barley	0	LjSC	0						Rhodocyclaceae	0.00150835	HvSC	K09014
																																																		K03573	LjSC	Lotus	0	LjSC	0						Microbacteriaceae	9.98961e-05	HvSC	K09014
																																																		K03573	SSC	Arabidopsis	1.87023e-05	AtSC	0						Intrasporangiaceae	0.000268889	HvSC	K09014
																																																		K03573	SSC	Arabidopsis	1.87023e-05	HvSC	0.0589445						Devosiaceae	0.00793898	HvSC	K09014
																																																		K03573	SSC	Arabidopsis	1.87023e-05	LjSC	0						Xanthobacteraceae	0.0320016	HvSC	K09014
																																																		K03573	SSC	Barley	6.29631e-07	AtSC	0						Elsteraceae	0.000217098	HvSC	K09014
																																																		K03573	SSC	Barley	6.29631e-07	HvSC	0.0018811						Sphingomonadaceae	0.0111754	HvSC	K09014
																																																		K03573	SSC	Barley	6.29631e-07	LjSC	0						Nocardioidaceae	0.000453315	HvSC	K09014
																																																		K03573	SSC	Lotus	6.21339e-07	AtSC	0						Mycobacteriaceae	0.000354709	HvSC	K09014
																																																		K03573	SSC	Lotus	6.21339e-07	HvSC	0.00215152						Labraceae	0.000109466	HvSC	K09014
																																																		K03573	SSC	Lotus	6.21339e-07	LjSC	0						Paenibacillaceae	1.07299e-05	HvSC	K09014
																																																		K03645	AtSC	Arabidopsis	0	AtSC	0						Enterobacteriaceae	0.00968224	HvSC	K09014
																																																		K03645	AtSC	Barley	0	AtSC	0						Xanthomonadaceae	0.0125771	HvSC	K09014
																																																		K03645	AtSC	Lotus	0	AtSC	0						Pseudomonadaceae	0.000420475	HvSC	K09014
																																																		K03645	HvSC	Arabidopsis	5.12549e-06	HvSC	0.017703						Azospirillaceae	0.000411016	HvSC	K09014
																																																		K03645	HvSC	Barley	9.4177e-07	HvSC	0.00318371						Planococcaceae	2.50258e-06	HvSC	K09014
																																																		K03645	HvSC	Lotus	2.32067e-06	HvSC	0.00816004						Sphingobacteriaceae	0.00112651	HvSC	K09014
																																																		K03645	LjSC	Arabidopsis	0	LjSC	0						Streptomycetaceae	3.66828e-06	HvSC	K09014
																																																		K03645	LjSC	Barley	0	LjSC	0						Rhizobiaceae	0.257467	LjSC	K09014
																																																		K03645	LjSC	Lotus	0	LjSC	0						Xanthomonadaceae	0.168431	LjSC	K09014
																																																		K03645	SSC	Arabidopsis	1.87023e-05	AtSC	0						Micrococcaceae	0.0077102	LjSC	K09014
																																																		K03645	SSC	Arabidopsis	1.87023e-05	HvSC	0.0589445						Beijerinckiaceae	0.0256629	LjSC	K09014
																																																		K03645	SSC	Arabidopsis	1.87023e-05	LjSC	0						Flavobacteriaceae	0.0566634	LjSC	K09014
																																																		K03645	SSC	Barley	6.29631e-07	AtSC	0						Bacillaceae	1.12492e-06	LjSC	K09014
																																																		K03645	SSC	Barley	6.29631e-07	HvSC	0.0018811						Paenibacillaceae	1.8664e-05	LjSC	K09014
																																																		K03645	SSC	Barley	6.29631e-07	LjSC	0						Devosiaceae	0.0191644	LjSC	K09014
																																																		K03645	SSC	Lotus	6.21339e-07	AtSC	0						Caulobacteraceae	0.0571602	LjSC	K09014
																																																		K03645	SSC	Lotus	6.21339e-07	HvSC	0.00215152						Rhodanobacteraceae	0.00546432	LjSC	K09014
																																																		K03645	SSC	Lotus	6.21339e-07	LjSC	0						Microbacteriaceae	0.00345393	LjSC	K09014
																																																		K03674	AtSC	Arabidopsis	0	AtSC	0						Burkholderiaceae	0.00437391	LjSC	K09014
																																																		K03674	AtSC	Barley	0	AtSC	0						Xanthobacteraceae	0.00866382	LjSC	K09014
																																																		K03674	AtSC	Lotus	0	AtSC	0						Sphingomonadaceae	0.01715	LjSC	K09014
																																																		K03674	HvSC	Arabidopsis	5.12549e-06	HvSC	0.017703						Pseudomonadaceae	6.26723e-05	LjSC	K09014
																																																		K03674	HvSC	Barley	9.4177e-07	HvSC	0.00318371						Intrasporangiaceae	5.26336e-05	LjSC	K09014
																																																		K03674	HvSC	Lotus	2.32067e-06	HvSC	0.00816004						Mycobacteriaceae	0.000337062	LjSC	K09014
																																																		K03674	LjSC	Arabidopsis	0	LjSC	0						Burkholderiaceae	0.00398414	SSC	K09014
																																																		K03674	LjSC	Barley	0	LjSC	0						Pseudomonadaceae	0.000548761	SSC	K09014
																																																		K03674	LjSC	Lotus	0	LjSC	0						Xanthomonadaceae	0.109316	SSC	K09014
																																																		K03674	SSC	Arabidopsis	1.87023e-05	AtSC	0						Rhizobiaceae	0.290604	SSC	K09014
																																																		K03674	SSC	Arabidopsis	1.87023e-05	HvSC	0.0589445						Paenibacillaceae	0.00087975	SSC	K09014
																																																		K03674	SSC	Arabidopsis	1.87023e-05	LjSC	0						Micrococcaceae	0.00563333	SSC	K09014
																																																		K03674	SSC	Barley	6.29631e-07	AtSC	0						Chitinophagaceae	0.00291512	SSC	K09014
																																																		K03674	SSC	Barley	6.29631e-07	HvSC	0.0018811						Caulobacteraceae	0.0662293	SSC	K09014
																																																		K03674	SSC	Barley	6.29631e-07	LjSC	0						Rhodanobacteraceae	0.00653944	SSC	K09014
																																																		K03674	SSC	Lotus	6.21339e-07	AtSC	0						Bacillaceae	0.000487459	SSC	K09014
																																																		K03674	SSC	Lotus	6.21339e-07	HvSC	0.00215152						Sphingobacteriaceae	0.00512078	SSC	K09014
																																																		K03674	SSC	Lotus	6.21339e-07	LjSC	0						Beijerinckiaceae	0.0192163	SSC	K09014
																																																		K03834	AtSC	Arabidopsis	0	AtSC	0						Microbacteriaceae	0.00418618	SSC	K09014
																																																		K03834	AtSC	Barley	0	AtSC	0						Hyphomicrobiaceae	0.000133771	SSC	K09014
																																																		K03834	AtSC	Lotus	0	AtSC	0						Intrasporangiaceae	0.00149962	SSC	K09014
																																																		K03834	HvSC	Arabidopsis	5.12549e-06	HvSC	0.017703						Planococcaceae	0.00103694	SSC	K09014
																																																		K03834	HvSC	Barley	9.4177e-07	HvSC	0.00318371						Rhodospirillaceae	3.25865e-05	SSC	K09014
																																																		K03834	HvSC	Lotus	2.32067e-06	HvSC	0.00816004						Streptomycetaceae	2.20589e-05	SSC	K09014
																																																		K03834	LjSC	Arabidopsis	0	LjSC	0						Weeksellaceae	0.000254161	SSC	K09014
																																																		K03834	LjSC	Barley	0	LjSC	0						Xanthobacteraceae	0.0144432	SSC	K09014
																																																		K03834	LjSC	Lotus	0	LjSC	0						Mycobacteriaceae	0.000589294	SSC	K09014
																																																		K03834	SSC	Arabidopsis	1.87023e-05	AtSC	0						Labraceae	2.86889e-05	SSC	K09014
																																																		K03834	SSC	Arabidopsis	1.87023e-05	HvSC	0.0589445						Flavobacteriaceae	0.0353213	SSC	K09014
																																																		K03834	SSC	Arabidopsis	1.87023e-05	LjSC	0						Devosiaceae	0.0117014	SSC	K09014
																																																		K03834	SSC	Barley	6.29631e-07	AtSC	0						Sphingomonadaceae	0.0136226	SSC	K09014
																																																		K03834	SSC	Barley	6.29631e-07	HvSC	0.0018811						Rhodobacteraceae	0.000437385	SSC	K09014
																																																		K03834	SSC	Barley	6.29631e-07	LjSC	0						Cellulomonadaceae	0.00196194	SSC	K09014
																																																		K03834	SSC	Lotus	6.21339e-07	AtSC	0						Rhodocyclaceae	0.000566503	SSC	K09014
																																																		K03834	SSC	Lotus	6.21339e-07	HvSC	0.00215152						Elsteraceae	0.000603557	SSC	K09014
																																																		K03834	SSC	Lotus	6.21339e-07	LjSC	0						Nocardioidaceae	0.000618443	SSC	K09014
																																																		K03835	AtSC	Arabidopsis	0	AtSC	0						Enterobacteriaceae	0.0182815	SSC	K09014
																																																		K03835	AtSC	Barley	0	AtSC	0						Azospirillaceae	0.000158727	SSC	K09014
																																																		K03835	AtSC	Lotus	0	AtSC	0						Burkholderiaceae	0.0240402	AtSC	K09015
																																																		K03835	HvSC	Arabidopsis	5.12549e-06	HvSC	0.017703						Pseudomonadaceae	0.00710685	AtSC	K09015
																																																		K03835	HvSC	Barley	9.4177e-07	HvSC	0.00318371						Xanthomonadaceae	0.091586	AtSC	K09015
																																																		K03835	HvSC	Lotus	2.32067e-06	HvSC	0.00816004						Rhizobiaceae	0.234644	AtSC	K09015
																																																		K03835	LjSC	Arabidopsis	0	LjSC	0						Paenibacillaceae	0.000350234	AtSC	K09015
																																																		K03835	LjSC	Barley	0	LjSC	0						Micrococcaceae	0.010184	AtSC	K09015
																																																		K03835	LjSC	Lotus	0	LjSC	0						Chitinophagaceae	0.00704361	AtSC	K09015
																																																		K03835	SSC	Arabidopsis	1.87023e-05	AtSC	0						Caulobacteraceae	0.157406	AtSC	K09015
																																																		K03835	SSC	Arabidopsis	1.87023e-05	HvSC	0.0589445						Rhodanobacteraceae	0.00892612	AtSC	K09015
																																																		K03835	SSC	Arabidopsis	1.87023e-05	LjSC	0						Beijerinckiaceae	0.023249	AtSC	K09015
																																																		K03835	SSC	Barley	6.29631e-07	AtSC	0						Bacillaceae	0.000300332	AtSC	K09015
																																																		K03835	SSC	Barley	6.29631e-07	HvSC	0.0018811						Sphingobacteriaceae	0.0148301	AtSC	K09015
																																																		K03835	SSC	Barley	6.29631e-07	LjSC	0						Microbacteriaceae	0.00655731	AtSC	K09015
																																																		K03835	SSC	Lotus	6.21339e-07	AtSC	0						Hyphomicrobiaceae	0.000776258	AtSC	K09015
																																																		K03835	SSC	Lotus	6.21339e-07	HvSC	0.00215152						Intrasporangiaceae	0.00028479	AtSC	K09015
																																																		K03835	SSC	Lotus	6.21339e-07	LjSC	0						Planococcaceae	1.54051e-06	AtSC	K09015
																																																		K03840	AtSC	Arabidopsis	0	AtSC	0						Rhodospirillaceae	0.000151351	AtSC	K09015
																																																		K03840	AtSC	Barley	0	AtSC	0						Streptomycetaceae	8.9685e-05	AtSC	K09015
																																																		K03840	AtSC	Lotus	0	AtSC	0						Weeksellaceae	0.000688674	AtSC	K09015
																																																		K03840	HvSC	Arabidopsis	5.12549e-06	HvSC	0.017703						Xanthobacteraceae	0.0347045	AtSC	K09015
																																																		K03840	HvSC	Barley	9.4177e-07	HvSC	0.00318371						Mycobacteriaceae	1.60391e-05	AtSC	K09015
																																																		K03840	HvSC	Lotus	2.32067e-06	HvSC	0.00816004						Labraceae	0.000274607	AtSC	K09015
																																																		K03840	LjSC	Arabidopsis	0	LjSC	0						Nocardioidaceae	3.60084e-06	AtSC	K09015
																																																		K03840	LjSC	Barley	0	LjSC	0						Sphingomonadaceae	0.0044288	AtSC	K09015
																																																		K03840	LjSC	Lotus	0	LjSC	0						Rhizobiaceae	0.197764	HvSC	K09015
																																																		K03840	SSC	Arabidopsis	1.87023e-05	AtSC	0						Micrococcaceae	0.00118766	HvSC	K09015
																																																		K03840	SSC	Arabidopsis	1.87023e-05	HvSC	0.0589445						Beijerinckiaceae	0.0295734	HvSC	K09015
																																																		K03840	SSC	Arabidopsis	1.87023e-05	LjSC	0						Bacillaceae	1.98844e-05	HvSC	K09015
																																																		K03840	SSC	Barley	6.29631e-07	AtSC	0						Caulobacteraceae	0.0315656	HvSC	K09015
																																																		K03840	SSC	Barley	6.29631e-07	HvSC	0.0018811						Burkholderiaceae	0.00266945	HvSC	K09015
																																																		K03840	SSC	Barley	6.29631e-07	LjSC	0						Rhodobacteraceae	0.000745791	HvSC	K09015
																																																		K03840	SSC	Lotus	6.21339e-07	AtSC	0						Cellulomonadaceae	0.00180251	HvSC	K09015
																																																		K03840	SSC	Lotus	6.21339e-07	HvSC	0.00215152						Rhodanobacteraceae	0.000842895	HvSC	K09015
																																																		K03840	SSC	Lotus	6.21339e-07	LjSC	0						Flavobacteriaceae	0.00265581	HvSC	K09015
																																																		K03971	AtSC	Arabidopsis	0	AtSC	0						Rhodocyclaceae	0.00150835	HvSC	K09015
																																																		K03971	AtSC	Barley	0	AtSC	0						Microbacteriaceae	9.98961e-05	HvSC	K09015
																																																		K03971	AtSC	Lotus	0	AtSC	0						Intrasporangiaceae	0.000268889	HvSC	K09015
																																																		K03971	HvSC	Arabidopsis	5.12549e-06	HvSC	0.017703						Devosiaceae	0.00793898	HvSC	K09015
																																																		K03971	HvSC	Barley	9.4177e-07	HvSC	0.00318371						Xanthobacteraceae	0.0320016	HvSC	K09015
																																																		K03971	HvSC	Lotus	2.32067e-06	HvSC	0.00816004						Elsteraceae	0.000217098	HvSC	K09015
																																																		K03971	LjSC	Arabidopsis	0	LjSC	0						Sphingomonadaceae	0.0106171	HvSC	K09015
																																																		K03971	LjSC	Barley	0	LjSC	0						Nocardioidaceae	0.000453315	HvSC	K09015
																																																		K03971	LjSC	Lotus	0	LjSC	0						Mycobacteriaceae	0.00036035	HvSC	K09015
																																																		K03971	SSC	Arabidopsis	1.87023e-05	AtSC	0						Labraceae	0.000109466	HvSC	K09015
																																																		K03971	SSC	Arabidopsis	1.87023e-05	HvSC	0.0589445						Paenibacillaceae	1.07299e-05	HvSC	K09015
																																																		K03971	SSC	Arabidopsis	1.87023e-05	LjSC	0						Enterobacteriaceae	0.00968224	HvSC	K09015
																																																		K03971	SSC	Barley	6.29631e-07	AtSC	0						Xanthomonadaceae	0.0125771	HvSC	K09015
																																																		K03971	SSC	Barley	6.29631e-07	HvSC	0.0018811						Pseudomonadaceae	0.000420475	HvSC	K09015
																																																		K03971	SSC	Barley	6.29631e-07	LjSC	0						Azospirillaceae	0.000411016	HvSC	K09015
																																																		K03971	SSC	Lotus	6.21339e-07	AtSC	0						Planococcaceae	2.50258e-06	HvSC	K09015
																																																		K03971	SSC	Lotus	6.21339e-07	HvSC	0.00215152						Sphingobacteriaceae	0.00112651	HvSC	K09015
																																																		K03971	SSC	Lotus	6.21339e-07	LjSC	0						Streptomycetaceae	3.66828e-06	HvSC	K09015
																																																		K04067	AtSC	Arabidopsis	0	AtSC	0						Rhizobiaceae	0.257467	LjSC	K09015
																																																		K04067	AtSC	Barley	0	AtSC	0						Xanthomonadaceae	0.168431	LjSC	K09015
																																																		K04067	AtSC	Lotus	0	AtSC	0						Micrococcaceae	0.0077102	LjSC	K09015
																																																		K04067	HvSC	Arabidopsis	5.12549e-06	HvSC	0.017703						Beijerinckiaceae	0.0256629	LjSC	K09015
																																																		K04067	HvSC	Barley	9.4177e-07	HvSC	0.00318371						Flavobacteriaceae	0.0566634	LjSC	K09015
																																																		K04067	HvSC	Lotus	2.32067e-06	HvSC	0.00816004						Bacillaceae	1.12492e-06	LjSC	K09015
																																																		K04067	LjSC	Arabidopsis	0	LjSC	0						Paenibacillaceae	1.8664e-05	LjSC	K09015
																																																		K04067	LjSC	Barley	0	LjSC	0						Devosiaceae	0.0191644	LjSC	K09015
																																																		K04067	LjSC	Lotus	0	LjSC	0						Caulobacteraceae	0.0571602	LjSC	K09015
																																																		K04067	SSC	Arabidopsis	1.87023e-05	AtSC	0						Rhodanobacteraceae	0.00546432	LjSC	K09015
																																																		K04067	SSC	Arabidopsis	1.87023e-05	HvSC	0.0589445						Microbacteriaceae	0.00345393	LjSC	K09015
																																																		K04067	SSC	Arabidopsis	1.87023e-05	LjSC	0						Burkholderiaceae	0.00437391	LjSC	K09015
																																																		K04067	SSC	Barley	6.29631e-07	AtSC	0						Xanthobacteraceae	0.00866382	LjSC	K09015
																																																		K04067	SSC	Barley	6.29631e-07	HvSC	0.0018811						Sphingomonadaceae	0.01715	LjSC	K09015
																																																		K04067	SSC	Barley	6.29631e-07	LjSC	0						Pseudomonadaceae	6.26723e-05	LjSC	K09015
																																																		K04067	SSC	Lotus	6.21339e-07	AtSC	0						Intrasporangiaceae	5.26336e-05	LjSC	K09015
																																																		K04067	SSC	Lotus	6.21339e-07	HvSC	0.00215152						Mycobacteriaceae	0.000337062	LjSC	K09015
																																																		K04067	SSC	Lotus	6.21339e-07	LjSC	0						Burkholderiaceae	0.00392931	SSC	K09015
																																																		K04081	AtSC	Arabidopsis	0	AtSC	0						Pseudomonadaceae	0.000548761	SSC	K09015
																																																		K04081	AtSC	Barley	0	AtSC	0						Xanthomonadaceae	0.109312	SSC	K09015
																																																		K04081	AtSC	Lotus	0	AtSC	0						Rhizobiaceae	0.291028	SSC	K09015
																																																		K04081	HvSC	Arabidopsis	5.12549e-06	HvSC	0.017703						Paenibacillaceae	0.000879469	SSC	K09015
																																																		K04081	HvSC	Barley	9.4177e-07	HvSC	0.00318371						Micrococcaceae	0.00563407	SSC	K09015
																																																		K04081	HvSC	Lotus	2.32067e-06	HvSC	0.00816004						Chitinophagaceae	0.00291512	SSC	K09015
																																																		K04081	LjSC	Arabidopsis	0	LjSC	0						Caulobacteraceae	0.0662293	SSC	K09015
																																																		K04081	LjSC	Barley	0	LjSC	0						Rhodanobacteraceae	0.00653944	SSC	K09015
																																																		K04081	LjSC	Lotus	0	LjSC	0						Beijerinckiaceae	0.0192829	SSC	K09015
																																																		K04081	SSC	Arabidopsis	1.87023e-05	AtSC	0						Bacillaceae	0.000487459	SSC	K09015
																																																		K04081	SSC	Arabidopsis	1.87023e-05	HvSC	0.0589445						Sphingobacteriaceae	0.00512078	SSC	K09015
																																																		K04081	SSC	Arabidopsis	1.87023e-05	LjSC	0						Microbacteriaceae	0.00418618	SSC	K09015
																																																		K04081	SSC	Barley	6.29631e-07	AtSC	0						Hyphomicrobiaceae	0.000133771	SSC	K09015
																																																		K04081	SSC	Barley	6.29631e-07	HvSC	0.0018811						Intrasporangiaceae	0.00149962	SSC	K09015
																																																		K04081	SSC	Barley	6.29631e-07	LjSC	0						Planococcaceae	0.00103694	SSC	K09015
																																																		K04081	SSC	Lotus	6.21339e-07	AtSC	0						Rhodospirillaceae	3.25865e-05	SSC	K09015
																																																		K04081	SSC	Lotus	6.21339e-07	HvSC	0.00215152						Streptomycetaceae	2.20589e-05	SSC	K09015
																																																		K04081	SSC	Lotus	6.21339e-07	LjSC	0						Weeksellaceae	0.000254161	SSC	K09015
																																																		K04333	AtSC	Arabidopsis	0	AtSC	0						Xanthobacteraceae	0.0144432	SSC	K09015
																																																		K04333	AtSC	Barley	0	AtSC	0						Mycobacteriaceae	0.000640696	SSC	K09015
																																																		K04333	AtSC	Lotus	0	AtSC	0						Labraceae	2.86889e-05	SSC	K09015
																																																		K04333	HvSC	Arabidopsis	5.12549e-06	HvSC	0.017703						Flavobacteriaceae	0.0353213	SSC	K09015
																																																		K04333	HvSC	Barley	9.4177e-07	HvSC	0.00318371						Devosiaceae	0.0117014	SSC	K09015
																																																		K04333	HvSC	Lotus	2.32067e-06	HvSC	0.00816004						Sphingomonadaceae	0.0131298	SSC	K09015
																																																		K04333	LjSC	Arabidopsis	0	LjSC	0						Rhodobacteraceae	0.000435849	SSC	K09015
																																																		K04333	LjSC	Barley	0	LjSC	0						Cellulomonadaceae	0.00196194	SSC	K09015
																																																		K04333	LjSC	Lotus	0	LjSC	0						Rhodocyclaceae	0.000566503	SSC	K09015
																																																		K04333	SSC	Arabidopsis	1.87023e-05	AtSC	0						Elsteraceae	0.000603557	SSC	K09015
																																																		K04333	SSC	Arabidopsis	1.87023e-05	HvSC	0.0589445						Nocardioidaceae	0.000618443	SSC	K09015
																																																		K04333	SSC	Arabidopsis	1.87023e-05	LjSC	0						Enterobacteriaceae	0.0182815	SSC	K09015
																																																		K04333	SSC	Barley	6.29631e-07	AtSC	0						Azospirillaceae	0.000158727	SSC	K09015
																																																		K04333	SSC	Barley	6.29631e-07	HvSC	0.0018811						Pseudomonadaceae	0.165699	AtSC	K09017
																																																		K04333	SSC	Barley	6.29631e-07	LjSC	0						Burkholderiaceae	0.215334	AtSC	K09017
																																																		K04333	SSC	Lotus	6.21339e-07	AtSC	0						Rhizobiaceae	0.234746	AtSC	K09017
																																																		K04333	SSC	Lotus	6.21339e-07	HvSC	0.00215152						Micrococcaceae	0.00147087	AtSC	K09017
																																																		K04333	SSC	Lotus	6.21339e-07	LjSC	0						Caulobacteraceae	0.157236	AtSC	K09017
																																																		K05590	AtSC	Arabidopsis	0	AtSC	0						Beijerinckiaceae	0.0197761	AtSC	K09017
																																																		K05590	AtSC	Barley	0	AtSC	0						Bacillaceae	0.000300332	AtSC	K09017
																																																		K05590	AtSC	Lotus	0	AtSC	0						Paenibacillaceae	0.000124814	AtSC	K09017
																																																		K05590	HvSC	Arabidopsis	5.12549e-06	HvSC	0.017703						Planococcaceae	1.54051e-06	AtSC	K09017
																																																		K05590	HvSC	Barley	9.4177e-07	HvSC	0.00318371						Rhodospirillaceae	0.000151351	AtSC	K09017
																																																		K05590	HvSC	Lotus	2.32067e-06	HvSC	0.00816004						Streptomycetaceae	2.69196e-05	AtSC	K09017
																																																		K05590	LjSC	Arabidopsis	0	LjSC	0						Xanthobacteraceae	0.0347045	AtSC	K09017
																																																		K05590	LjSC	Barley	0	LjSC	0						Mycobacteriaceae	1.5874e-05	AtSC	K09017
																																																		K05590	LjSC	Lotus	0	LjSC	0						Labraceae	0.000274607	AtSC	K09017
																																																		K05590	SSC	Arabidopsis	1.87023e-05	AtSC	0						Pseudomonadaceae	0.0232143	HvSC	K09017
																																																		K05590	SSC	Arabidopsis	1.87023e-05	HvSC	0.0589445						Rhizobiaceae	0.197809	HvSC	K09017
																																																		K05590	SSC	Arabidopsis	1.87023e-05	LjSC	0						Burkholderiaceae	0.629275	HvSC	K09017
																																																		K05590	SSC	Barley	6.29631e-07	AtSC	0						Beijerinckiaceae	0.0230752	HvSC	K09017
																																																		K05590	SSC	Barley	6.29631e-07	HvSC	0.0018811						Bacillaceae	1.90344e-05	HvSC	K09017
																																																		K05590	SSC	Barley	6.29631e-07	LjSC	0						Caulobacteraceae	0.00773334	HvSC	K09017
																																																		K05590	SSC	Lotus	6.21339e-07	AtSC	0						Chitinimonadaceae	1.16802e-06	HvSC	K09017
																																																		K05590	SSC	Lotus	6.21339e-07	HvSC	0.00215152						Micrococcaceae	0.000891058	HvSC	K09017
																																																		K05590	SSC	Lotus	6.21339e-07	LjSC	0						Rhodobacteraceae	0.000763429	HvSC	K09017
																																																		K05798	AtSC	Arabidopsis	0	AtSC	0						Microbacteriaceae	8.23145e-05	HvSC	K09017
																																																		K05798	AtSC	Barley	0	AtSC	0						Devosiaceae	0.00793898	HvSC	K09017
																																																		K05798	AtSC	Lotus	0	AtSC	0						Xanthobacteraceae	0.0320016	HvSC	K09017
																																																		K05798	HvSC	Arabidopsis	5.12549e-06	HvSC	0.017703						Elsteraceae	0.000217098	HvSC	K09017
																																																		K05798	HvSC	Barley	9.4177e-07	HvSC	0.00318371						Dongiaceae	6.84403e-05	HvSC	K09017
																																																		K05798	HvSC	Lotus	2.32067e-06	HvSC	0.00816004						Flavobacteriaceae	0.00265035	HvSC	K09017
																																																		K05798	LjSC	Arabidopsis	0	LjSC	0						Labraceae	0.000109466	HvSC	K09017
																																																		K05798	LjSC	Barley	0	LjSC	0						Azospirillaceae	0.00076218	HvSC	K09017
																																																		K05798	LjSC	Lotus	0	LjSC	0						Mycobacteriaceae	0.000135362	HvSC	K09017
																																																		K05798	SSC	Arabidopsis	1.87023e-05	AtSC	0						Enterobacteriaceae	0.00968224	HvSC	K09017
																																																		K05798	SSC	Arabidopsis	1.87023e-05	HvSC	0.0589445						Planococcaceae	2.50258e-06	HvSC	K09017
																																																		K05798	SSC	Arabidopsis	1.87023e-05	LjSC	0						Paenibacillaceae	7.77423e-06	HvSC	K09017
																																																		K05798	SSC	Barley	6.29631e-07	AtSC	0						Usitatibacteraceae	1.60632e-05	HvSC	K09017
																																																		K05798	SSC	Barley	6.29631e-07	HvSC	0.0018811						Streptomycetaceae	2.3562e-06	HvSC	K09017
																																																		K05798	SSC	Barley	6.29631e-07	LjSC	0						Rhizobiaceae	0.257467	LjSC	K09017
																																																		K05798	SSC	Lotus	6.21339e-07	AtSC	0						Burkholderiaceae	0.262408	LjSC	K09017
																																																		K05798	SSC	Lotus	6.21339e-07	HvSC	0.00215152						Pseudomonadaceae	0.108761	LjSC	K09017
																																																		K05798	SSC	Lotus	6.21339e-07	LjSC	0						Beijerinckiaceae	0.0177452	LjSC	K09017
																																																		K05803	AtSC	Arabidopsis	0	AtSC	0						Bacillaceae	1.12492e-06	LjSC	K09017
																																																		K05803	AtSC	Barley	0	AtSC	0						Devosiaceae	0.0191644	LjSC	K09017
																																																		K05803	AtSC	Lotus	0	AtSC	0						Caulobacteraceae	0.0299039	LjSC	K09017
																																																		K05803	HvSC	Arabidopsis	5.4127e-06	HvSC	0.0187094						Xanthobacteraceae	0.00866382	LjSC	K09017
																																																		K05803	HvSC	Barley	9.66409e-07	HvSC	0.00326626						Micrococcaceae	0.000179878	LjSC	K09017
																																																		K05803	HvSC	Lotus	2.40298e-06	HvSC	0.00845749						Mycobacteriaceae	0.000337062	LjSC	K09017
																																																		K05803	LjSC	Arabidopsis	0	LjSC	0						Sphingomonadaceae	0.00260058	LjSC	K09017
																																																		K05803	LjSC	Barley	0	LjSC	0						Pseudomonadaceae	0.0434749	SSC	K09017
																																																		K05803	LjSC	Lotus	0	LjSC	0						Burkholderiaceae	0.336586	SSC	K09017
																																																		K05803	SSC	Arabidopsis	1.89257e-05	AtSC	0						Rhizobiaceae	0.291068	SSC	K09017
																																																		K05803	SSC	Arabidopsis	1.89257e-05	HvSC	0.0595746						Micrococcaceae	0.00166791	SSC	K09017
																																																		K05803	SSC	Arabidopsis	1.89257e-05	LjSC	0						Caulobacteraceae	0.0418255	SSC	K09017
																																																		K05803	SSC	Barley	6.46843e-07	AtSC	0						Beijerinckiaceae	0.0137845	SSC	K09017
																																																		K05803	SSC	Barley	6.46843e-07	HvSC	0.00193257						Bacillaceae	0.000476601	SSC	K09017
																																																		K05803	SSC	Barley	6.46843e-07	LjSC	0						Paenibacillaceae	0.000236208	SSC	K09017
																																																		K05803	SSC	Lotus	6.58121e-07	AtSC	0						Planococcaceae	0.00103694	SSC	K09017
																																																		K05803	SSC	Lotus	6.58121e-07	HvSC	0.00227743						Rhodospirillaceae	3.25865e-05	SSC	K09017
																																																		K05803	SSC	Lotus	6.58121e-07	LjSC	0						Streptomycetaceae	4.19777e-06	SSC	K09017
																																																		K05809	AtSC	Arabidopsis	0	AtSC	0						Xanthobacteraceae	0.0144432	SSC	K09017
																																																		K05809	AtSC	Barley	0	AtSC	0						Mycobacteriaceae	0.000495299	SSC	K09017
																																																		K05809	AtSC	Lotus	0	AtSC	0						Labraceae	2.86889e-05	SSC	K09017
																																																		K05809	HvSC	Arabidopsis	5.12549e-06	HvSC	0.017703						Devosiaceae	0.0117014	SSC	K09017
																																																		K05809	HvSC	Barley	9.4177e-07	HvSC	0.00318371						Sphingomonadaceae	0.000907764	SSC	K09017
																																																		K05809	HvSC	Lotus	2.32067e-06	HvSC	0.00816004						Chitinimonadaceae	9.95646e-05	SSC	K09017
																																																		K05809	LjSC	Arabidopsis	0	LjSC	0						Rhodobacteraceae	0.000437385	SSC	K09017
																																																		K05809	LjSC	Barley	0	LjSC	0						Microbacteriaceae	0.000206232	SSC	K09017
																																																		K05809	LjSC	Lotus	0	LjSC	0						Elsteraceae	0.000603557	SSC	K09017
																																																		K05809	SSC	Arabidopsis	1.87023e-05	AtSC	0						Dongiaceae	1.66613e-05	SSC	K09017
																																																		K05809	SSC	Arabidopsis	1.87023e-05	HvSC	0.0589445						Flavobacteriaceae	0.00100549	SSC	K09017
																																																		K05809	SSC	Arabidopsis	1.87023e-05	LjSC	0						Azospirillaceae	0.000214954	SSC	K09017
																																																		K05809	SSC	Barley	6.29631e-07	AtSC	0						Enterobacteriaceae	0.0182815	SSC	K09017
																																																		K05809	SSC	Barley	6.29631e-07	HvSC	0.0018811						Usitatibacteraceae	0.000305376	SSC	K09017
																																																		K05809	SSC	Barley	6.29631e-07	LjSC	0						Burkholderiaceae	0.20726	AtSC	K09019
																																																		K05809	SSC	Lotus	6.21339e-07	AtSC	0						Xanthomonadaceae	0.0915853	AtSC	K09019
																																																		K05809	SSC	Lotus	6.21339e-07	HvSC	0.00215152						Micrococcaceae	0.0102383	AtSC	K09019
																																																		K05809	SSC	Lotus	6.21339e-07	LjSC	0						Caulobacteraceae	0.157406	AtSC	K09019
																																																		K05839	AtSC	Arabidopsis	0	AtSC	0						Rhodanobacteraceae	0.00892612	AtSC	K09019
																																																		K05839	AtSC	Barley	0	AtSC	0						Beijerinckiaceae	0.00890243	AtSC	K09019
																																																		K05839	AtSC	Lotus	0	AtSC	0						Rhizobiaceae	0.0898892	AtSC	K09019
																																																		K05839	HvSC	Arabidopsis	5.12549e-06	HvSC	0.017703						Hyphomicrobiaceae	0.000776258	AtSC	K09019
																																																		K05839	HvSC	Barley	9.4177e-07	HvSC	0.00318371						Rhodospirillaceae	0.000151351	AtSC	K09019
																																																		K05839	HvSC	Lotus	2.32067e-06	HvSC	0.00816004						Streptomycetaceae	8.9685e-05	AtSC	K09019
																																																		K05839	LjSC	Arabidopsis	0	LjSC	0						Weeksellaceae	0.000688674	AtSC	K09019
																																																		K05839	LjSC	Barley	0	LjSC	0						Acidobacteriaceae	0.000333802	AtSC	K09019
																																																		K05839	LjSC	Lotus	0	LjSC	0						Intrasporangiaceae	1.0684e-05	AtSC	K09019
																																																		K05839	SSC	Arabidopsis	1.87023e-05	AtSC	0						Mycobacteriaceae	1.65168e-07	AtSC	K09019
																																																		K05839	SSC	Arabidopsis	1.87023e-05	HvSC	0.0589445						Sphingomonadaceae	0.0044288	AtSC	K09019
																																																		K05839	SSC	Arabidopsis	1.87023e-05	LjSC	0						Burkholderiaceae	0.445573	HvSC	K09019
																																																		K05839	SSC	Barley	6.29631e-07	AtSC	0						Micrococcaceae	0.00118766	HvSC	K09019
																																																		K05839	SSC	Barley	6.29631e-07	HvSC	0.0018811						Beijerinckiaceae	0.00157841	HvSC	K09019
																																																		K05839	SSC	Barley	6.29631e-07	LjSC	0						Rhizobiaceae	0.000809131	HvSC	K09019
																																																		K05839	SSC	Lotus	6.21339e-07	AtSC	0						Caulobacteraceae	0.00443421	HvSC	K09019
																																																		K05839	SSC	Lotus	6.21339e-07	HvSC	0.00215152						Chitinimonadaceae	1.16802e-06	HvSC	K09019
																																																		K05839	SSC	Lotus	6.21339e-07	LjSC	0						Cellulomonadaceae	0.00180251	HvSC	K09019
																																																		K06074	AtSC	Arabidopsis	0	AtSC	0						Pseudomonadaceae	0.000284569	HvSC	K09019
																																																		K06074	AtSC	Barley	0	AtSC	0						Rhodanobacteraceae	0.000842895	HvSC	K09019
																																																		K06074	AtSC	Lotus	0	AtSC	0						Intrasporangiaceae	0.000198509	HvSC	K09019
																																																		K06074	HvSC	Arabidopsis	5.12549e-06	HvSC	0.017703						Xanthobacteraceae	0.0119419	HvSC	K09019
																																																		K06074	HvSC	Barley	9.4177e-07	HvSC	0.00318371						Elsteraceae	0.000217098	HvSC	K09019
																																																		K06074	HvSC	Lotus	2.32067e-06	HvSC	0.00816004						Sphingomonadaceae	0.0107731	HvSC	K09019
																																																		K06074	LjSC	Arabidopsis	0	LjSC	0						Dongiaceae	6.84403e-05	HvSC	K09019
																																																		K06074	LjSC	Barley	0	LjSC	0						Labraceae	0.000109466	HvSC	K09019
																																																		K06074	LjSC	Lotus	0	LjSC	0						Azospirillaceae	0.000351164	HvSC	K09019
																																																		K06074	SSC	Arabidopsis	1.87023e-05	AtSC	0						Mycobacteriaceae	0.0001331	HvSC	K09019
																																																		K06074	SSC	Arabidopsis	1.87023e-05	HvSC	0.0589445						Enterobacteriaceae	0.00968224	HvSC	K09019
																																																		K06074	SSC	Arabidopsis	1.87023e-05	LjSC	0						Xanthomonadaceae	0.0125771	HvSC	K09019
																																																		K06074	SSC	Barley	6.29631e-07	AtSC	0						Sphingobacteriaceae	0.00080311	HvSC	K09019
																																																		K06074	SSC	Barley	6.29631e-07	HvSC	0.0018811						Nocardioidaceae	0.000186701	HvSC	K09019
																																																		K06074	SSC	Barley	6.29631e-07	LjSC	0						Streptomycetaceae	3.66828e-06	HvSC	K09019
																																																		K06074	SSC	Lotus	6.21339e-07	AtSC	0						Rhizobiaceae	0.0893399	LjSC	K09019
																																																		K06074	SSC	Lotus	6.21339e-07	HvSC	0.00215152						Xanthomonadaceae	0.168431	LjSC	K09019
																																																		K06074	SSC	Lotus	6.21339e-07	LjSC	0						Burkholderiaceae	0.072689	LjSC	K09019
																																																		K06141	AtSC	Arabidopsis	0	AtSC	0						Micrococcaceae	0.0077497	LjSC	K09019
																																																		K06141	AtSC	Barley	0	AtSC	0						Caulobacteraceae	0.0445554	LjSC	K09019
																																																		K06141	AtSC	Lotus	0	AtSC	0						Rhodanobacteraceae	0.00546432	LjSC	K09019
																																																		K06141	HvSC	Arabidopsis	5.12549e-06	HvSC	0.017703						Sphingomonadaceae	0.01715	LjSC	K09019
																																																		K06141	HvSC	Barley	9.4177e-07	HvSC	0.00318371						Burkholderiaceae	0.116716	SSC	K09019
																																																		K06141	HvSC	Lotus	2.32067e-06	HvSC	0.00816004						Xanthomonadaceae	0.10931	SSC	K09019
																																																		K06141	LjSC	Arabidopsis	0	LjSC	0						Micrococcaceae	0.00572389	SSC	K09019
																																																		K06141	LjSC	Barley	0	LjSC	0						Caulobacteraceae	0.0426215	SSC	K09019
																																																		K06141	LjSC	Lotus	0	LjSC	0						Rhodanobacteraceae	0.00653944	SSC	K09019
																																																		K06141	SSC	Arabidopsis	1.87023e-05	AtSC	0						Beijerinckiaceae	0.0014238	SSC	K09019
																																																		K06141	SSC	Arabidopsis	1.87023e-05	HvSC	0.0589445						Rhizobiaceae	0.0642716	SSC	K09019
																																																		K06141	SSC	Arabidopsis	1.87023e-05	LjSC	0						Hyphomicrobiaceae	0.000133771	SSC	K09019
																																																		K06141	SSC	Barley	6.29631e-07	AtSC	0						Rhodospirillaceae	3.25865e-05	SSC	K09019
																																																		K06141	SSC	Barley	6.29631e-07	HvSC	0.0018811						Streptomycetaceae	2.20589e-05	SSC	K09019
																																																		K06141	SSC	Barley	6.29631e-07	LjSC	0						Weeksellaceae	0.000254161	SSC	K09019
																																																		K06141	SSC	Lotus	6.21339e-07	AtSC	0						Acidobacteriaceae	8.50302e-05	SSC	K09019
																																																		K06141	SSC	Lotus	6.21339e-07	HvSC	0.00215152						Intrasporangiaceae	0.000829218	SSC	K09019
																																																		K06141	SSC	Lotus	6.21339e-07	LjSC	0						Sphingomonadaceae	0.0127536	SSC	K09019
																																																		K06144	AtSC	Arabidopsis	0	AtSC	0						Chitinimonadaceae	9.95646e-05	SSC	K09019
																																																		K06144	AtSC	Barley	0	AtSC	0						Cellulomonadaceae	0.00196194	SSC	K09019
																																																		K06144	AtSC	Lotus	0	AtSC	0						Pseudomonadaceae	1.45288e-05	SSC	K09019
																																																		K06144	HvSC	Arabidopsis	5.12549e-06	HvSC	0.017703						Xanthobacteraceae	0.00330212	SSC	K09019
																																																		K06144	HvSC	Barley	9.4177e-07	HvSC	0.00318371						Elsteraceae	0.000602536	SSC	K09019
																																																		K06144	HvSC	Lotus	2.32067e-06	HvSC	0.00816004						Dongiaceae	1.66613e-05	SSC	K09019
																																																		K06144	LjSC	Arabidopsis	0	LjSC	0						Labraceae	1.9894e-05	SSC	K09019
																																																		K06144	LjSC	Barley	0	LjSC	0						Azospirillaceae	5.62268e-05	SSC	K09019
																																																		K06144	LjSC	Lotus	0	LjSC	0						Mycobacteriaceae	0.000317304	SSC	K09019
																																																		K06144	SSC	Arabidopsis	1.87023e-05	AtSC	0						Enterobacteriaceae	0.0182815	SSC	K09019
																																																		K06144	SSC	Arabidopsis	1.87023e-05	HvSC	0.0589445						Sphingobacteriaceae	0.000178506	SSC	K09019
																																																		K06144	SSC	Arabidopsis	1.87023e-05	LjSC	0						Nocardioidaceae	0.000124186	SSC	K09019
																																																		K06144	SSC	Barley	6.29631e-07	AtSC	0						Pseudomonadaceae	0.165699	AtSC	K09022
																																																		K06144	SSC	Barley	6.29631e-07	HvSC	0.0018811						Burkholderiaceae	0.0245898	AtSC	K09022
																																																		K06144	SSC	Barley	6.29631e-07	LjSC	0						Sphingobacteriaceae	0.0257079	AtSC	K09022
																																																		K06144	SSC	Lotus	6.21339e-07	AtSC	0						Paenibacillaceae	0.000350234	AtSC	K09022
																																																		K06144	SSC	Lotus	6.21339e-07	HvSC	0.00215152						Micrococcaceae	0.00643236	AtSC	K09022
																																																		K06144	SSC	Lotus	6.21339e-07	LjSC	0						Chitinophagaceae	0.00704361	AtSC	K09022
																																																		K06866	AtSC	Arabidopsis	0	AtSC	0						Beijerinckiaceae	0.0232032	AtSC	K09022
																																																		K06866	AtSC	Barley	0	AtSC	0						Bacillaceae	0.000300332	AtSC	K09022
																																																		K06866	AtSC	Lotus	0	AtSC	0						Rhizobiaceae	0.060594	AtSC	K09022
																																																		K06866	HvSC	Arabidopsis	5.13084e-06	HvSC	0.0177216						Microbacteriaceae	0.00598091	AtSC	K09022
																																																		K06866	HvSC	Barley	9.43939e-07	HvSC	0.00319105						Xanthomonadaceae	1.96292e-05	AtSC	K09022
																																																		K06866	HvSC	Lotus	2.32185e-06	HvSC	0.00816433						Planococcaceae	1.54051e-06	AtSC	K09022
																																																		K06866	LjSC	Arabidopsis	0	LjSC	0						Rhodospirillaceae	0.000151351	AtSC	K09022
																																																		K06866	LjSC	Barley	0	LjSC	0						Streptomycetaceae	0	AtSC	K09022
																																																		K06866	LjSC	Lotus	0	LjSC	0						Weeksellaceae	0.000688674	AtSC	K09022
																																																		K06866	SSC	Arabidopsis	1.87829e-05	AtSC	0						Xanthobacteraceae	0.0347045	AtSC	K09022
																																																		K06866	SSC	Arabidopsis	1.87829e-05	HvSC	0.0591746						Mycobacteriaceae	1.65168e-07	AtSC	K09022
																																																		K06866	SSC	Arabidopsis	1.87829e-05	LjSC	0						Acidobacteriaceae	0.000333802	AtSC	K09022
																																																		K06866	SSC	Barley	6.32364e-07	AtSC	0						Pseudomonadaceae	0.0232143	HvSC	K09022
																																																		K06866	SSC	Barley	6.32364e-07	HvSC	0.00188938						Rhizobiaceae	0.151754	HvSC	K09022
																																																		K06866	SSC	Barley	6.32364e-07	LjSC	0						Burkholderiaceae	0.449341	HvSC	K09022
																																																		K06866	SSC	Lotus	7.05257e-07	AtSC	0						Sphingobacteriaceae	0.00387533	HvSC	K09022
																																																		K06866	SSC	Lotus	7.05257e-07	HvSC	0.00243024						Beijerinckiaceae	0.0275976	HvSC	K09022
																																																		K06866	SSC	Lotus	7.05257e-07	LjSC	0						Micrococcaceae	0.00103085	HvSC	K09022
																																																		K06957	AtSC	Arabidopsis	0	AtSC	0						Bacillaceae	1.98844e-05	HvSC	K09022
																																																		K06957	AtSC	Barley	0	AtSC	0						Chitinimonadaceae	1.16802e-06	HvSC	K09022
																																																		K06957	AtSC	Lotus	0	AtSC	0						Cellulomonadaceae	0.00180251	HvSC	K09022
																																																		K06957	HvSC	Arabidopsis	5.12549e-06	HvSC	0.017703						Flavobacteriaceae	0.00265581	HvSC	K09022
																																																		K06957	HvSC	Barley	9.4177e-07	HvSC	0.00318371						Microbacteriaceae	8.23145e-05	HvSC	K09022
																																																		K06957	HvSC	Lotus	2.32067e-06	HvSC	0.00816004						Intrasporangiaceae	0.000180658	HvSC	K09022
																																																		K06957	LjSC	Arabidopsis	0	LjSC	0						Xanthobacteraceae	0.0320016	HvSC	K09022
																																																		K06957	LjSC	Barley	0	LjSC	0						Caulobacteraceae	0.0266279	HvSC	K09022
																																																		K06957	LjSC	Lotus	0	LjSC	0						Labraceae	0.000109466	HvSC	K09022
																																																		K06957	SSC	Arabidopsis	1.87023e-05	AtSC	0						Azospirillaceae	0.00076218	HvSC	K09022
																																																		K06957	SSC	Arabidopsis	1.87023e-05	HvSC	0.0589445						Mycobacteriaceae	6.57379e-05	HvSC	K09022
																																																		K06957	SSC	Arabidopsis	1.87023e-05	LjSC	0						Paenibacillaceae	1.07299e-05	HvSC	K09022
																																																		K06957	SSC	Barley	6.29631e-07	AtSC	0						Enterobacteriaceae	0.00968224	HvSC	K09022
																																																		K06957	SSC	Barley	6.29631e-07	HvSC	0.0018811						Planococcaceae	2.50258e-06	HvSC	K09022
																																																		K06957	SSC	Barley	6.29631e-07	LjSC	0						Sphingomonadaceae	0.0105779	HvSC	K09022
																																																		K06957	SSC	Lotus	6.21339e-07	AtSC	0						Usitatibacteraceae	1.60632e-05	HvSC	K09022
																																																		K06957	SSC	Lotus	6.21339e-07	HvSC	0.00215152						Nocardioidaceae	0.000186701	HvSC	K09022
																																																		K06957	SSC	Lotus	6.21339e-07	LjSC	0						Streptomycetaceae	1.31208e-06	HvSC	K09022
																																																		K07026	AtSC	Arabidopsis	0	AtSC	0						Rhizobiaceae	0.16257	LjSC	K09022
																																																		K07026	AtSC	Barley	0	AtSC	0						Burkholderiaceae	0.0635267	LjSC	K09022
																																																		K07026	AtSC	Lotus	0	AtSC	0						Pseudomonadaceae	0.108761	LjSC	K09022
																																																		K07026	HvSC	Arabidopsis	5.12549e-06	HvSC	0.017703						Xanthomonadaceae	0.0186595	LjSC	K09022
																																																		K07026	HvSC	Barley	9.4177e-07	HvSC	0.00318371						Beijerinckiaceae	0.0256629	LjSC	K09022
																																																		K07026	HvSC	Lotus	2.32067e-06	HvSC	0.00816004						Flavobacteriaceae	0.0566634	LjSC	K09022
																																																		K07026	LjSC	Arabidopsis	0	LjSC	0						Bacillaceae	1.12492e-06	LjSC	K09022
																																																		K07026	LjSC	Barley	0	LjSC	0						Paenibacillaceae	1.8664e-05	LjSC	K09022
																																																		K07026	LjSC	Lotus	0	LjSC	0						Devosiaceae	2.56958e-05	LjSC	K09022
																																																		K07026	SSC	Arabidopsis	1.87023e-05	AtSC	0						Microbacteriaceae	0.00311812	LjSC	K09022
																																																		K07026	SSC	Arabidopsis	1.87023e-05	HvSC	0.0589445						Caulobacteraceae	9.96908e-05	LjSC	K09022
																																																		K07026	SSC	Arabidopsis	1.87023e-05	LjSC	0						Xanthobacteraceae	0.00866382	LjSC	K09022
																																																		K07026	SSC	Barley	6.29631e-07	AtSC	0						Micrococcaceae	0.000207165	LjSC	K09022
																																																		K07026	SSC	Barley	6.29631e-07	HvSC	0.0018811						Intrasporangiaceae	2.53716e-05	LjSC	K09022
																																																		K07026	SSC	Barley	6.29631e-07	LjSC	0						Pseudomonadaceae	0.0434749	SSC	K09022
																																																		K07026	SSC	Lotus	6.21339e-07	AtSC	0						Burkholderiaceae	0.105889	SSC	K09022
																																																		K07026	SSC	Lotus	6.21339e-07	HvSC	0.00215152						Sphingobacteriaceae	0.00989298	SSC	K09022
																																																		K07026	SSC	Lotus	6.21339e-07	LjSC	0						Paenibacillaceae	0.000879785	SSC	K09022
																																																		K07109	AtSC	Arabidopsis	0	AtSC	0						Micrococcaceae	0.00300477	SSC	K09022
																																																		K07109	AtSC	Barley	0	AtSC	0						Chitinophagaceae	0.00291512	SSC	K09022
																																																		K07109	AtSC	Lotus	0	AtSC	0						Beijerinckiaceae	0.0185076	SSC	K09022
																																																		K07109	HvSC	Arabidopsis	5.12549e-06	HvSC	0.017703						Bacillaceae	0.000487333	SSC	K09022
																																																		K07109	HvSC	Barley	9.4177e-07	HvSC	0.00318371						Rhizobiaceae	0.211761	SSC	K09022
																																																		K07109	HvSC	Lotus	2.32067e-06	HvSC	0.00816004						Microbacteriaceae	0.0038827	SSC	K09022
																																																		K07109	LjSC	Arabidopsis	0	LjSC	0						Xanthomonadaceae	0.00522888	SSC	K09022
																																																		K07109	LjSC	Barley	0	LjSC	0						Planococcaceae	0.00102191	SSC	K09022
																																																		K07109	LjSC	Lotus	0	LjSC	0						Rhodospirillaceae	3.25865e-05	SSC	K09022
																																																		K07109	SSC	Arabidopsis	1.87023e-05	AtSC	0						Streptomycetaceae	1.14021e-06	SSC	K09022
																																																		K07109	SSC	Arabidopsis	1.87023e-05	HvSC	0.0589445						Weeksellaceae	0.000254161	SSC	K09022
																																																		K07109	SSC	Arabidopsis	1.87023e-05	LjSC	0						Xanthobacteraceae	0.0144432	SSC	K09022
																																																		K07109	SSC	Barley	6.29631e-07	AtSC	0						Mycobacteriaceae	0.000371965	SSC	K09022
																																																		K07109	SSC	Barley	6.29631e-07	HvSC	0.0018811						Acidobacteriaceae	8.50302e-05	SSC	K09022
																																																		K07109	SSC	Barley	6.29631e-07	LjSC	0						Flavobacteriaceae	0.0353213	SSC	K09022
																																																		K07109	SSC	Lotus	6.21339e-07	AtSC	0						Devosiaceae	1.25015e-05	SSC	K09022
																																																		K07109	SSC	Lotus	6.21339e-07	HvSC	0.00215152						Caulobacteraceae	0.0174897	SSC	K09022
																																																		K07109	SSC	Lotus	6.21339e-07	LjSC	0						Intrasporangiaceae	0.00056906	SSC	K09022
																																																		K07269	AtSC	Arabidopsis	0	AtSC	0						Chitinimonadaceae	9.95646e-05	SSC	K09022
																																																		K07269	AtSC	Barley	0	AtSC	0						Cellulomonadaceae	0.00196194	SSC	K09022
																																																		K07269	AtSC	Lotus	0	AtSC	0						Labraceae	1.9894e-05	SSC	K09022
																																																		K07269	HvSC	Arabidopsis	5.12549e-06	HvSC	0.017703						Azospirillaceae	0.000214954	SSC	K09022
																																																		K07269	HvSC	Barley	9.4177e-07	HvSC	0.00318371						Enterobacteriaceae	0.0182815	SSC	K09022
																																																		K07269	HvSC	Lotus	2.32067e-06	HvSC	0.00816004						Sphingomonadaceae	0.00345368	SSC	K09022
																																																		K07269	LjSC	Arabidopsis	0	LjSC	0						Usitatibacteraceae	0.000305376	SSC	K09022
																																																		K07269	LjSC	Barley	0	LjSC	0						Nocardioidaceae	0.000124186	SSC	K09022
																																																		K07269	LjSC	Lotus	0	LjSC	0						Burkholderiaceae	0.225933	AtSC	K09117
																																																		K07269	SSC	Arabidopsis	1.87023e-05	AtSC	0						Xanthomonadaceae	0.0916864	AtSC	K09117
																																																		K07269	SSC	Arabidopsis	1.87023e-05	HvSC	0.0589445						Rhizobiaceae	0.234746	AtSC	K09117
																																																		K07269	SSC	Arabidopsis	1.87023e-05	LjSC	0						Sphingobacteriaceae	0.0257079	AtSC	K09117
																																																		K07269	SSC	Barley	6.29631e-07	AtSC	0						Paenibacillaceae	0.000350234	AtSC	K09117
																																																		K07269	SSC	Barley	6.29631e-07	HvSC	0.0018811						Micrococcaceae	0.00858397	AtSC	K09117
																																																		K07269	SSC	Barley	6.29631e-07	LjSC	0						Chitinophagaceae	0.00704361	AtSC	K09117
																																																		K07269	SSC	Lotus	6.21339e-07	AtSC	0						Caulobacteraceae	0.155582	AtSC	K09117
																																																		K07269	SSC	Lotus	6.21339e-07	HvSC	0.00215152						Rhodanobacteraceae	0.00892612	AtSC	K09117
																																																		K07269	SSC	Lotus	6.21339e-07	LjSC	0						Beijerinckiaceae	0.023249	AtSC	K09117
																																																		K07279	AtSC	Arabidopsis	0	AtSC	0						Bacillaceae	0.000300332	AtSC	K09117
																																																		K07279	AtSC	Barley	0	AtSC	0						Hyphomicrobiaceae	0.000776258	AtSC	K09117
																																																		K07279	AtSC	Lotus	0	AtSC	0						Intrasporangiaceae	0.00028479	AtSC	K09117
																																																		K07279	HvSC	Arabidopsis	5.12549e-06	HvSC	0.017703						Planococcaceae	1.54051e-06	AtSC	K09117
																																																		K07279	HvSC	Barley	9.4177e-07	HvSC	0.00318371						Pseudomonadaceae	0.00147801	AtSC	K09117
																																																		K07279	HvSC	Lotus	2.32067e-06	HvSC	0.00816004						Rhodospirillaceae	0.000151351	AtSC	K09117
																																																		K07279	LjSC	Arabidopsis	0	LjSC	0						Streptomycetaceae	8.9685e-05	AtSC	K09117
																																																		K07279	LjSC	Barley	0	LjSC	0						Weeksellaceae	0.000688674	AtSC	K09117
																																																		K07279	LjSC	Lotus	0	LjSC	0						Xanthobacteraceae	0.0347045	AtSC	K09117
																																																		K07279	SSC	Arabidopsis	1.87023e-05	AtSC	0						Mycobacteriaceae	1.60391e-05	AtSC	K09117
																																																		K07279	SSC	Arabidopsis	1.87023e-05	HvSC	0.0589445						Acidobacteriaceae	0.000333802	AtSC	K09117
																																																		K07279	SSC	Arabidopsis	1.87023e-05	LjSC	0						Labraceae	0.000274607	AtSC	K09117
																																																		K07279	SSC	Barley	6.29631e-07	AtSC	0						Nocardioidaceae	3.60084e-06	AtSC	K09117
																																																		K07279	SSC	Barley	6.29631e-07	HvSC	0.0018811						Sphingomonadaceae	0.0044288	AtSC	K09117
																																																		K07279	SSC	Barley	6.29631e-07	LjSC	0						Rhizobiaceae	0.19776	HvSC	K09117
																																																		K07279	SSC	Lotus	6.21339e-07	AtSC	0						Burkholderiaceae	0.627665	HvSC	K09117
																																																		K07279	SSC	Lotus	6.21339e-07	HvSC	0.00215152						Sphingobacteriaceae	0.00387324	HvSC	K09117
																																																		K07279	SSC	Lotus	6.21339e-07	LjSC	0						Micrococcaceae	0.00118766	HvSC	K09117
																																																		K07308	AtSC	Arabidopsis	0	AtSC	0						Beijerinckiaceae	0.0295734	HvSC	K09117
																																																		K07308	AtSC	Barley	0	AtSC	0						Bacillaceae	1.98844e-05	HvSC	K09117
																																																		K07308	AtSC	Lotus	0	AtSC	0						Caulobacteraceae	0.00271601	HvSC	K09117
																																																		K07308	HvSC	Arabidopsis	1.0251e-05	HvSC	0.017703						Chitinimonadaceae	1.16802e-06	HvSC	K09117
																																																		K07308	HvSC	Barley	1.88354e-06	HvSC	0.00318371						Rhodobacteraceae	0.000745791	HvSC	K09117
																																																		K07308	HvSC	Lotus	4.64134e-06	HvSC	0.00816004						Cellulomonadaceae	0.00180251	HvSC	K09117
																																																		K07308	LjSC	Arabidopsis	0	LjSC	0						Rhodanobacteraceae	0.000842895	HvSC	K09117
																																																		K07308	LjSC	Barley	0	LjSC	0						Flavobacteriaceae	0.00265581	HvSC	K09117
																																																		K07308	LjSC	Lotus	0	LjSC	0						Rhodocyclaceae	0.00150835	HvSC	K09117
																																																		K07308	SSC	Arabidopsis	3.74047e-05	AtSC	0						Intrasporangiaceae	0.000267158	HvSC	K09117
																																																		K07308	SSC	Arabidopsis	3.74047e-05	HvSC	0.0589445						Devosiaceae	0.00793898	HvSC	K09117
																																																		K07308	SSC	Arabidopsis	3.74047e-05	LjSC	0						Xanthobacteraceae	0.0320016	HvSC	K09117
																																																		K07308	SSC	Barley	1.25926e-06	AtSC	0						Elsteraceae	0.000217098	HvSC	K09117
																																																		K07308	SSC	Barley	1.25926e-06	HvSC	0.0018811						Sphingomonadaceae	0.0111754	HvSC	K09117
																																																		K07308	SSC	Barley	1.25926e-06	LjSC	0						Dongiaceae	6.84403e-05	HvSC	K09117
																																																		K07308	SSC	Lotus	1.24268e-06	AtSC	0						Nocardioidaceae	0.000453315	HvSC	K09117
																																																		K07308	SSC	Lotus	1.24268e-06	HvSC	0.00215152						Mycobacteriaceae	0.00034423	HvSC	K09117
																																																		K07308	SSC	Lotus	1.24268e-06	LjSC	0						Labraceae	0.000109466	HvSC	K09117
																																																		K07312	AtSC	Arabidopsis	0	AtSC	0						Azospirillaceae	0.00076218	HvSC	K09117
																																																		K07312	AtSC	Barley	0	AtSC	0						Paenibacillaceae	9.32416e-06	HvSC	K09117
																																																		K07312	AtSC	Lotus	0	AtSC	0						Xanthomonadaceae	0.0125771	HvSC	K09117
																																																		K07312	HvSC	Arabidopsis	5.12549e-06	HvSC	0.017703						Usitatibacteraceae	1.60632e-05	HvSC	K09117
																																																		K07312	HvSC	Barley	9.4177e-07	HvSC	0.00318371						Streptomycetaceae	2.3562e-06	HvSC	K09117
																																																		K07312	HvSC	Lotus	2.32067e-06	HvSC	0.00816004						Rhizobiaceae	0.257467	LjSC	K09117
																																																		K07312	LjSC	Arabidopsis	0	LjSC	0						Burkholderiaceae	0.263798	LjSC	K09117
																																																		K07312	LjSC	Barley	0	LjSC	0						Xanthomonadaceae	0.168431	LjSC	K09117
																																																		K07312	LjSC	Lotus	0	LjSC	0						Micrococcaceae	0.00774843	LjSC	K09117
																																																		K07312	SSC	Arabidopsis	1.87023e-05	AtSC	0						Beijerinckiaceae	0.0256629	LjSC	K09117
																																																		K07312	SSC	Arabidopsis	1.87023e-05	HvSC	0.0589445						Flavobacteriaceae	0.0566634	LjSC	K09117
																																																		K07312	SSC	Arabidopsis	1.87023e-05	LjSC	0						Bacillaceae	1.12492e-06	LjSC	K09117
																																																		K07312	SSC	Barley	6.29631e-07	AtSC	0						Paenibacillaceae	1.8664e-05	LjSC	K09117
																																																		K07312	SSC	Barley	6.29631e-07	HvSC	0.0018811						Devosiaceae	0.0191644	LjSC	K09117
																																																		K07312	SSC	Barley	6.29631e-07	LjSC	0						Rhodanobacteraceae	0.00546432	LjSC	K09117
																																																		K07312	SSC	Lotus	6.21339e-07	AtSC	0						Xanthobacteraceae	0.00866382	LjSC	K09117
																																																		K07312	SSC	Lotus	6.21339e-07	HvSC	0.00215152						Sphingomonadaceae	0.01715	LjSC	K09117
																																																		K07312	SSC	Lotus	6.21339e-07	LjSC	0						Intrasporangiaceae	5.26336e-05	LjSC	K09117
																																																		K07470	AtSC	Arabidopsis	0	AtSC	0						Caulobacteraceae	0.00202773	LjSC	K09117
																																																		K07470	AtSC	Barley	0	AtSC	0						Mycobacteriaceae	0.000337062	LjSC	K09117
																																																		K07470	AtSC	Lotus	0	AtSC	0						Burkholderiaceae	0.337038	SSC	K09117
																																																		K07470	HvSC	Arabidopsis	5.12549e-06	HvSC	0.017703						Xanthomonadaceae	0.109314	SSC	K09117
																																																		K07470	HvSC	Barley	9.4177e-07	HvSC	0.00318371						Rhizobiaceae	0.29097	SSC	K09117
																																																		K07470	HvSC	Lotus	2.32067e-06	HvSC	0.00816004						Sphingobacteriaceae	0.00988288	SSC	K09117
																																																		K07470	LjSC	Arabidopsis	0	LjSC	0						Paenibacillaceae	0.000861377	SSC	K09117
																																																		K07470	LjSC	Barley	0	LjSC	0						Micrococcaceae	0.00527314	SSC	K09117
																																																		K07470	LjSC	Lotus	0	LjSC	0						Chitinophagaceae	0.00291512	SSC	K09117
																																																		K07470	SSC	Arabidopsis	1.87023e-05	AtSC	0						Caulobacteraceae	0.0332824	SSC	K09117
																																																		K07470	SSC	Arabidopsis	1.87023e-05	HvSC	0.0589445						Rhodanobacteraceae	0.00653944	SSC	K09117
																																																		K07470	SSC	Arabidopsis	1.87023e-05	LjSC	0						Beijerinckiaceae	0.0192829	SSC	K09117
																																																		K07470	SSC	Barley	6.29631e-07	AtSC	0						Bacillaceae	0.000487459	SSC	K09117
																																																		K07470	SSC	Barley	6.29631e-07	HvSC	0.0018811						Hyphomicrobiaceae	0.000133771	SSC	K09117
																																																		K07470	SSC	Barley	6.29631e-07	LjSC	0						Intrasporangiaceae	0.00136094	SSC	K09117
																																																		K07470	SSC	Lotus	6.21339e-07	AtSC	0						Planococcaceae	0.000262991	SSC	K09117
																																																		K07470	SSC	Lotus	6.21339e-07	HvSC	0.00215152						Pseudomonadaceae	2.65473e-05	SSC	K09117
																																																		K07470	SSC	Lotus	6.21339e-07	LjSC	0						Rhodospirillaceae	3.25865e-05	SSC	K09117
																																																		K07490	AtSC	Arabidopsis	0	AtSC	0						Streptomycetaceae	2.10352e-05	SSC	K09117
																																																		K07490	AtSC	Barley	0	AtSC	0						Weeksellaceae	0.000254161	SSC	K09117
																																																		K07490	AtSC	Lotus	0	AtSC	0						Xanthobacteraceae	0.0144432	SSC	K09117
																																																		K07490	HvSC	Arabidopsis	5.12549e-06	HvSC	0.017703						Mycobacteriaceae	0.000596498	SSC	K09117
																																																		K07490	HvSC	Barley	9.4177e-07	HvSC	0.00318371						Acidobacteriaceae	8.50302e-05	SSC	K09117
																																																		K07490	HvSC	Lotus	2.32067e-06	HvSC	0.00816004						Labraceae	2.86889e-05	SSC	K09117
																																																		K07490	LjSC	Arabidopsis	0	LjSC	0						Flavobacteriaceae	0.0353213	SSC	K09117
																																																		K07490	LjSC	Barley	0	LjSC	0						Devosiaceae	0.0117014	SSC	K09117
																																																		K07490	LjSC	Lotus	0	LjSC	0						Sphingomonadaceae	0.0136226	SSC	K09117
																																																		K07490	SSC	Arabidopsis	1.87023e-05	AtSC	0						Chitinimonadaceae	9.95646e-05	SSC	K09117
																																																		K07490	SSC	Arabidopsis	1.87023e-05	HvSC	0.0589445						Rhodobacteraceae	0.000435849	SSC	K09117
																																																		K07490	SSC	Arabidopsis	1.87023e-05	LjSC	0						Cellulomonadaceae	0.00196194	SSC	K09117
																																																		K07490	SSC	Barley	6.29631e-07	AtSC	0						Rhodocyclaceae	0.000566503	SSC	K09117
																																																		K07490	SSC	Barley	6.29631e-07	HvSC	0.0018811						Elsteraceae	0.000603557	SSC	K09117
																																																		K07490	SSC	Barley	6.29631e-07	LjSC	0						Dongiaceae	1.66613e-05	SSC	K09117
																																																		K07490	SSC	Lotus	6.21339e-07	AtSC	0						Nocardioidaceae	0.000618443	SSC	K09117
																																																		K07490	SSC	Lotus	6.21339e-07	HvSC	0.00215152						Azospirillaceae	0.000214954	SSC	K09117
																																																		K07490	SSC	Lotus	6.21339e-07	LjSC	0						Usitatibacteraceae	0.000305376	SSC	K09117
																																																		K07643	AtSC	Arabidopsis	0	AtSC	0						Burkholderiaceae	0.0287677	AtSC	K09118
																																																		K07643	AtSC	Barley	0	AtSC	0						Micrococcaceae	0.0102179	AtSC	K09118
																																																		K07643	AtSC	Lotus	0	AtSC	0						Beijerinckiaceae	0.0086839	AtSC	K09118
																																																		K07643	HvSC	Arabidopsis	5.12549e-06	HvSC	0.017703						Microbacteriaceae	0.00655731	AtSC	K09118
																																																		K07643	HvSC	Barley	9.4177e-07	HvSC	0.00318371						Intrasporangiaceae	0.00028479	AtSC	K09118
																																																		K07643	HvSC	Lotus	2.32067e-06	HvSC	0.00816004						Streptomycetaceae	8.9685e-05	AtSC	K09118
																																																		K07643	LjSC	Arabidopsis	0	LjSC	0						Xanthobacteraceae	0.0347045	AtSC	K09118
																																																		K07643	LjSC	Barley	0	LjSC	0						Mycobacteriaceae	1.60391e-05	AtSC	K09118
																																																		K07643	LjSC	Lotus	0	LjSC	0						Nocardioidaceae	3.60084e-06	AtSC	K09118
																																																		K07643	SSC	Arabidopsis	1.87023e-05	AtSC	0						Burkholderiaceae	0.00239083	HvSC	K09118
																																																		K07643	SSC	Arabidopsis	1.87023e-05	HvSC	0.0589445						Micrococcaceae	0.00118766	HvSC	K09118
																																																		K07643	SSC	Arabidopsis	1.87023e-05	LjSC	0						Beijerinckiaceae	0.00151647	HvSC	K09118
																																																		K07643	SSC	Barley	6.29631e-07	AtSC	0						Cellulomonadaceae	0.00180042	HvSC	K09118
																																																		K07643	SSC	Barley	6.29631e-07	HvSC	0.0018811						Microbacteriaceae	9.98961e-05	HvSC	K09118
																																																		K07643	SSC	Barley	6.29631e-07	LjSC	0						Intrasporangiaceae	0.000268889	HvSC	K09118
																																																		K07643	SSC	Lotus	6.21339e-07	AtSC	0						Xanthobacteraceae	0.0320016	HvSC	K09118
																																																		K07643	SSC	Lotus	6.21339e-07	HvSC	0.00215152						Nocardioidaceae	0.000453315	HvSC	K09118
																																																		K07643	SSC	Lotus	6.21339e-07	LjSC	0						Mycobacteriaceae	0.000356308	HvSC	K09118
																																																		K07700	AtSC	Arabidopsis	0	AtSC	0						Streptomycetaceae	3.66828e-06	HvSC	K09118
																																																		K07700	AtSC	Barley	0	AtSC	0						Micrococcaceae	0.0077497	LjSC	K09118
																																																		K07700	AtSC	Lotus	0	AtSC	0						Microbacteriaceae	0.00345393	LjSC	K09118
																																																		K07700	HvSC	Arabidopsis	1.0251e-05	HvSC	0.017703						Burkholderiaceae	0.00264163	LjSC	K09118
																																																		K07700	HvSC	Barley	1.88354e-06	HvSC	0.00318371						Xanthobacteraceae	0.00188142	LjSC	K09118
																																																		K07700	HvSC	Lotus	4.64134e-06	HvSC	0.00816004						Beijerinckiaceae	0.000938284	LjSC	K09118
																																																		K07700	LjSC	Arabidopsis	0	LjSC	0						Intrasporangiaceae	5.26336e-05	LjSC	K09118
																																																		K07700	LjSC	Barley	0	LjSC	0						Mycobacteriaceae	0.000337062	LjSC	K09118
																																																		K07700	LjSC	Lotus	0	LjSC	0						Burkholderiaceae	0.00686247	SSC	K09118
																																																		K07700	SSC	Arabidopsis	3.74047e-05	AtSC	0						Micrococcaceae	0.00572317	SSC	K09118
																																																		K07700	SSC	Arabidopsis	3.74047e-05	HvSC	0.0589445						Beijerinckiaceae	0.00124509	SSC	K09118
																																																		K07700	SSC	Arabidopsis	3.74047e-05	LjSC	0						Microbacteriaceae	0.00418618	SSC	K09118
																																																		K07700	SSC	Barley	1.25926e-06	AtSC	0						Intrasporangiaceae	0.00149962	SSC	K09118
																																																		K07700	SSC	Barley	1.25926e-06	HvSC	0.0018811						Streptomycetaceae	2.20589e-05	SSC	K09118
																																																		K07700	SSC	Barley	1.25926e-06	LjSC	0						Xanthobacteraceae	0.0106791	SSC	K09118
																																																		K07700	SSC	Lotus	1.24268e-06	AtSC	0						Mycobacteriaceae	0.000631672	SSC	K09118
																																																		K07700	SSC	Lotus	1.24268e-06	HvSC	0.00215152						Cellulomonadaceae	0.00195557	SSC	K09118
																																																		K07700	SSC	Lotus	1.24268e-06	LjSC	0						Nocardioidaceae	0.000618443	SSC	K09118
																																																		K07701	AtSC	Arabidopsis	0	AtSC	0						Pseudomonadaceae	0.0639244	AtSC	K09122
																																																		K07701	AtSC	Barley	0	AtSC	0						Burkholderiaceae	0.0674196	AtSC	K09122
																																																		K07701	AtSC	Lotus	0	AtSC	0						Microbacteriaceae	0.000227446	AtSC	K09122
																																																		K07701	HvSC	Arabidopsis	5.12549e-06	HvSC	0.017703						Streptomycetaceae	8.9685e-05	AtSC	K09122
																																																		K07701	HvSC	Barley	9.4177e-07	HvSC	0.00318371						Mycobacteriaceae	1.65168e-07	AtSC	K09122
																																																		K07701	HvSC	Lotus	2.32067e-06	HvSC	0.00816004						Pseudomonadaceae	0.0205688	HvSC	K09122
																																																		K07701	LjSC	Arabidopsis	0	LjSC	0						Burkholderiaceae	0.0846971	HvSC	K09122
																																																		K07701	LjSC	Barley	0	LjSC	0						Chitinimonadaceae	8.55905e-07	HvSC	K09122
																																																		K07701	LjSC	Lotus	0	LjSC	0						Mycobacteriaceae	3.48497e-05	HvSC	K09122
																																																		K07701	SSC	Arabidopsis	1.87023e-05	AtSC	0						Xanthomonadaceae	9.04357e-06	HvSC	K09122
																																																		K07701	SSC	Arabidopsis	1.87023e-05	HvSC	0.0589445						Streptomycetaceae	3.66828e-06	HvSC	K09122
																																																		K07701	SSC	Arabidopsis	1.87023e-05	LjSC	0						Burkholderiaceae	0.0561751	LjSC	K09122
																																																		K07701	SSC	Barley	6.29631e-07	AtSC	0						Pseudomonadaceae	0.00154874	LjSC	K09122
																																																		K07701	SSC	Barley	6.29631e-07	HvSC	0.0018811						Caulobacteraceae	0.00274795	LjSC	K09122
																																																		K07701	SSC	Barley	6.29631e-07	LjSC	0						Pseudomonadaceae	0.00410829	SSC	K09122
																																																		K07701	SSC	Lotus	6.21339e-07	AtSC	0						Burkholderiaceae	0.0563088	SSC	K09122
																																																		K07701	SSC	Lotus	6.21339e-07	HvSC	0.00215152						Microbacteriaceae	7.6948e-05	SSC	K09122
																																																		K07701	SSC	Lotus	6.21339e-07	LjSC	0						Streptomycetaceae	2.19425e-05	SSC	K09122
																																																		K07702	AtSC	Arabidopsis	0	AtSC	0						Mycobacteriaceae	0.00035255	SSC	K09122
																																																		K07702	AtSC	Barley	0	AtSC	0						Caulobacteraceae	0.00324114	SSC	K09122
																																																		K07702	AtSC	Lotus	0	AtSC	0						Chitinimonadaceae	3.93604e-05	SSC	K09122
																																																		K07702	HvSC	Arabidopsis	1.0251e-05	HvSC	0.017703						Xanthomonadaceae	2.86847e-05	SSC	K09122
																																																		K07702	HvSC	Barley	1.88354e-06	HvSC	0.00318371						Pseudomonadaceae	0.165517	AtSC	K09125
																																																		K07702	HvSC	Lotus	4.64134e-06	HvSC	0.00816004						Burkholderiaceae	0.0796018	AtSC	K09125
																																																		K07702	LjSC	Arabidopsis	0	LjSC	0						Xanthomonadaceae	0.0916864	AtSC	K09125
																																																		K07702	LjSC	Barley	0	LjSC	0						Rhizobiaceae	0.234644	AtSC	K09125
																																																		K07702	LjSC	Lotus	0	LjSC	0						Sphingobacteriaceae	0.0255001	AtSC	K09125
																																																		K07702	SSC	Arabidopsis	3.74047e-05	AtSC	0						Paenibacillaceae	0.000317617	AtSC	K09125
																																																		K07702	SSC	Arabidopsis	3.74047e-05	HvSC	0.0589445						Micrococcaceae	0.00887134	AtSC	K09125
																																																		K07702	SSC	Arabidopsis	3.74047e-05	LjSC	0						Chitinophagaceae	0.00704361	AtSC	K09125
																																																		K07702	SSC	Barley	1.25926e-06	AtSC	0						Beijerinckiaceae	0.023249	AtSC	K09125
																																																		K07702	SSC	Barley	1.25926e-06	HvSC	0.0018811						Bacillaceae	3.128e-05	AtSC	K09125
																																																		K07702	SSC	Barley	1.25926e-06	LjSC	0						Planococcaceae	1.54051e-06	AtSC	K09125
																																																		K07702	SSC	Lotus	1.24268e-06	AtSC	0						Rhodospirillaceae	0.000151351	AtSC	K09125
																																																		K07702	SSC	Lotus	1.24268e-06	HvSC	0.00215152						Microbacteriaceae	0.00320229	AtSC	K09125
																																																		K07702	SSC	Lotus	1.24268e-06	LjSC	0						Xanthobacteraceae	0.000507716	AtSC	K09125
																																																		K07703	AtSC	Arabidopsis	0	AtSC	0						Mycobacteriaceae	1.60391e-05	AtSC	K09125
																																																		K07703	AtSC	Barley	0	AtSC	0						Acidobacteriaceae	0.000333802	AtSC	K09125
																																																		K07703	AtSC	Lotus	0	AtSC	0						Labraceae	0.000274607	AtSC	K09125
																																																		K07703	HvSC	Arabidopsis	5.12549e-06	HvSC	0.017703						Sphingomonadaceae	0.0044288	AtSC	K09125
																																																		K07703	HvSC	Barley	9.4177e-07	HvSC	0.00318371						Pseudomonadaceae	0.0230726	HvSC	K09125
																																																		K07703	HvSC	Lotus	2.32067e-06	HvSC	0.00816004						Rhizobiaceae	0.196575	HvSC	K09125
																																																		K07703	LjSC	Arabidopsis	0	LjSC	0						Micrococcaceae	0.00118766	HvSC	K09125
																																																		K07703	LjSC	Barley	0	LjSC	0						Beijerinckiaceae	0.0276102	HvSC	K09125
																																																		K07703	LjSC	Lotus	0	LjSC	0						Chitinimonadaceae	1.16802e-06	HvSC	K09125
																																																		K07703	SSC	Arabidopsis	1.87023e-05	AtSC	0						Burkholderiaceae	0.0485127	HvSC	K09125
																																																		K07703	SSC	Arabidopsis	1.87023e-05	HvSC	0.0589445						Rhodobacteraceae	0.000763429	HvSC	K09125
																																																		K07703	SSC	Arabidopsis	1.87023e-05	LjSC	0						Devosiaceae	0.00793898	HvSC	K09125
																																																		K07703	SSC	Barley	6.29631e-07	AtSC	0						Elsteraceae	0.000217098	HvSC	K09125
																																																		K07703	SSC	Barley	6.29631e-07	HvSC	0.0018811						Sphingomonadaceae	0.0111754	HvSC	K09125
																																																		K07703	SSC	Barley	6.29631e-07	LjSC	0						Dongiaceae	6.84403e-05	HvSC	K09125
																																																		K07703	SSC	Lotus	6.21339e-07	AtSC	0						Nocardioidaceae	0.000350753	HvSC	K09125
																																																		K07703	SSC	Lotus	6.21339e-07	HvSC	0.00215152						Mycobacteriaceae	0.000355939	HvSC	K09125
																																																		K07703	SSC	Lotus	6.21339e-07	LjSC	0						Azospirillaceae	0.00076218	HvSC	K09125
																																																		K07751	AtSC	Arabidopsis	0	AtSC	0						Paenibacillaceae	7.54603e-06	HvSC	K09125
																																																		K07751	AtSC	Barley	0	AtSC	0						Enterobacteriaceae	0.00968224	HvSC	K09125
																																																		K07751	AtSC	Lotus	0	AtSC	0						Bacillaceae	1.27716e-06	HvSC	K09125
																																																		K07751	HvSC	Arabidopsis	5.12549e-06	HvSC	0.017703						Xanthomonadaceae	0.0125771	HvSC	K09125
																																																		K07751	HvSC	Barley	9.4177e-07	HvSC	0.00318371						Planococcaceae	2.50258e-06	HvSC	K09125
																																																		K07751	HvSC	Lotus	2.32067e-06	HvSC	0.00816004						Usitatibacteraceae	1.60632e-05	HvSC	K09125
																																																		K07751	LjSC	Arabidopsis	0	LjSC	0						Xanthobacteraceae	0.0125854	HvSC	K09125
																																																		K07751	LjSC	Barley	0	LjSC	0						Rhizobiaceae	0.257466	LjSC	K09125
																																																		K07751	LjSC	Lotus	0	LjSC	0						Burkholderiaceae	0.0776242	LjSC	K09125
																																																		K07751	SSC	Arabidopsis	1.87023e-05	AtSC	0						Pseudomonadaceae	0.108698	LjSC	K09125
																																																		K07751	SSC	Arabidopsis	1.87023e-05	HvSC	0.0589445						Xanthomonadaceae	0.168431	LjSC	K09125
																																																		K07751	SSC	Arabidopsis	1.87023e-05	LjSC	0						Micrococcaceae	0.0077497	LjSC	K09125
																																																		K07751	SSC	Barley	6.29631e-07	AtSC	0						Beijerinckiaceae	0.0256629	LjSC	K09125
																																																		K07751	SSC	Barley	6.29631e-07	HvSC	0.0018811						Flavobacteriaceae	0.0566634	LjSC	K09125
																																																		K07751	SSC	Barley	6.29631e-07	LjSC	0						Bacillaceae	1.12492e-06	LjSC	K09125
																																																		K07751	SSC	Lotus	6.21339e-07	AtSC	0						Devosiaceae	0.0191644	LjSC	K09125
																																																		K07751	SSC	Lotus	6.21339e-07	HvSC	0.00215152						Sphingomonadaceae	0.01715	LjSC	K09125
																																																		K07751	SSC	Lotus	6.21339e-07	LjSC	0						Xanthobacteraceae	0.0067824	LjSC	K09125
																																																		K07781	AtSC	Arabidopsis	0	AtSC	0						Mycobacteriaceae	0.000337062	LjSC	K09125
																																																		K07781	AtSC	Barley	0	AtSC	0						Pseudomonadaceae	0.0434198	SSC	K09125
																																																		K07781	AtSC	Lotus	0	AtSC	0						Burkholderiaceae	0.0808462	SSC	K09125
																																																		K07781	HvSC	Arabidopsis	1.0251e-05	HvSC	0.017703						Xanthomonadaceae	0.109314	SSC	K09125
																																																		K07781	HvSC	Barley	1.88354e-06	HvSC	0.00318371						Rhizobiaceae	0.290511	SSC	K09125
																																																		K07781	HvSC	Lotus	4.64134e-06	HvSC	0.00816004						Sphingobacteriaceae	0.00663438	SSC	K09125
																																																		K07781	LjSC	Arabidopsis	0	LjSC	0						Paenibacillaceae	0.000723156	SSC	K09125
																																																		K07781	LjSC	Barley	0	LjSC	0						Micrococcaceae	0.00532269	SSC	K09125
																																																		K07781	LjSC	Lotus	0	LjSC	0						Chitinophagaceae	0.00291512	SSC	K09125
																																																		K07781	SSC	Arabidopsis	3.74047e-05	AtSC	0						Beijerinckiaceae	0.0185244	SSC	K09125
																																																		K07781	SSC	Arabidopsis	3.74047e-05	HvSC	0.0589445						Bacillaceae	0.000200336	SSC	K09125
																																																		K07781	SSC	Arabidopsis	3.74047e-05	LjSC	0						Planococcaceae	0.00103694	SSC	K09125
																																																		K07781	SSC	Barley	1.25926e-06	AtSC	0						Rhodospirillaceae	3.25865e-05	SSC	K09125
																																																		K07781	SSC	Barley	1.25926e-06	HvSC	0.0018811						Microbacteriaceae	7.79927e-05	SSC	K09125
																																																		K07781	SSC	Barley	1.25926e-06	LjSC	0						Xanthobacteraceae	0.00651875	SSC	K09125
																																																		K07781	SSC	Lotus	1.24268e-06	AtSC	0						Mycobacteriaceae	0.00060666	SSC	K09125
																																																		K07781	SSC	Lotus	1.24268e-06	HvSC	0.00215152						Acidobacteriaceae	8.50302e-05	SSC	K09125
																																																		K07781	SSC	Lotus	1.24268e-06	LjSC	0						Labraceae	8.79488e-06	SSC	K09125
																																																		K08163	AtSC	Arabidopsis	0	AtSC	0						Flavobacteriaceae	0.0342644	SSC	K09125
																																																		K08163	AtSC	Barley	0	AtSC	0						Devosiaceae	0.0117014	SSC	K09125
																																																		K08163	AtSC	Lotus	0	AtSC	0						Sphingomonadaceae	0.0136226	SSC	K09125
																																																		K08163	HvSC	Arabidopsis	5.12549e-06	HvSC	0.017703						Chitinimonadaceae	9.95646e-05	SSC	K09125
																																																		K08163	HvSC	Barley	9.4177e-07	HvSC	0.00318371						Rhodobacteraceae	0.000437385	SSC	K09125
																																																		K08163	HvSC	Lotus	2.32067e-06	HvSC	0.00816004						Elsteraceae	0.000603557	SSC	K09125
																																																		K08163	LjSC	Arabidopsis	0	LjSC	0						Dongiaceae	1.66613e-05	SSC	K09125
																																																		K08163	LjSC	Barley	0	LjSC	0						Nocardioidaceae	0.000359151	SSC	K09125
																																																		K08163	LjSC	Lotus	0	LjSC	0						Azospirillaceae	0.000214954	SSC	K09125
																																																		K08163	SSC	Arabidopsis	1.87023e-05	AtSC	0						Enterobacteriaceae	0.0182815	SSC	K09125
																																																		K08163	SSC	Arabidopsis	1.87023e-05	HvSC	0.0589445						Usitatibacteraceae	0.000305376	SSC	K09125
																																																		K08163	SSC	Arabidopsis	1.87023e-05	LjSC	0						Burkholderiaceae	0.033081	AtSC	K09129
																																																		K08163	SSC	Barley	6.29631e-07	AtSC	0						Rhizobiaceae	0.000770848	AtSC	K09129
																																																		K08163	SSC	Barley	6.29631e-07	HvSC	0.0018811						Pseudomonadaceae	0.000344416	AtSC	K09129
																																																		K08163	SSC	Barley	6.29631e-07	LjSC	0						Microbacteriaceae	0.00102351	AtSC	K09129
																																																		K08163	SSC	Lotus	6.21339e-07	AtSC	0						Mycobacteriaceae	0	AtSC	K09129
																																																		K08163	SSC	Lotus	6.21339e-07	HvSC	0.00215152						Burkholderiaceae	0.00597155	HvSC	K09129
																																																		K08163	SSC	Lotus	6.21339e-07	LjSC	0						Pseudomonadaceae	0.00733458	HvSC	K09129
																																																		K08219	AtSC	Arabidopsis	0	AtSC	0						Xanthobacteraceae	0.00214348	HvSC	K09129
																																																		K08219	AtSC	Barley	0	AtSC	0						Mycobacteriaceae	3.48497e-05	HvSC	K09129
																																																		K08219	AtSC	Lotus	0	AtSC	0						Burkholderiaceae	0.0126853	LjSC	K09129
																																																		K08219	HvSC	Arabidopsis	5.68787e-06	HvSC	0.0186702						Pseudomonadaceae	0.000370466	LjSC	K09129
																																																		K08219	HvSC	Barley	1.08362e-06	HvSC	0.00342344						Rhizobiaceae	0.00417995	LjSC	K09129
																																																		K08219	HvSC	Lotus	2.58544e-06	HvSC	0.00863602						Burkholderiaceae	0.013943	SSC	K09129
																																																		K08219	LjSC	Arabidopsis	0	LjSC	0						Rhizobiaceae	0.00152626	SSC	K09129
																																																		K08219	LjSC	Barley	0	LjSC	0						Pseudomonadaceae	0.00136219	SSC	K09129
																																																		K08219	LjSC	Lotus	0	LjSC	0						Microbacteriaceae	9.85961e-05	SSC	K09129
																																																		K08219	SSC	Arabidopsis	1.87594e-05	AtSC	0						Mycobacteriaceae	0.000339358	SSC	K09129
																																																		K08219	SSC	Arabidopsis	1.87594e-05	HvSC	0.0590242						Xanthobacteraceae	0.000264877	SSC	K09129
																																																		K08219	SSC	Arabidopsis	1.87594e-05	LjSC	0						Pseudomonadaceae	0.0571502	AtSC	K09136
																																																		K08219	SSC	Barley	6.43663e-07	AtSC	0						Burkholderiaceae	0.0329773	AtSC	K09136
																																																		K08219	SSC	Barley	6.43663e-07	HvSC	0.0019017						Rhizobiaceae	0.220193	AtSC	K09136
																																																		K08219	SSC	Barley	6.43663e-07	LjSC	0						Paenibacillaceae	0.000251538	AtSC	K09136
																																																		K08219	SSC	Lotus	7.19332e-07	AtSC	0						Bacillaceae	0.000267146	AtSC	K09136
																																																		K08219	SSC	Lotus	7.19332e-07	HvSC	0.00231807						Xanthomonadaceae	0.0186024	AtSC	K09136
																																																		K08219	SSC	Lotus	7.19332e-07	LjSC	0						Beijerinckiaceae	4.87702e-05	AtSC	K09136
																																																		K08308	AtSC	Arabidopsis	0	AtSC	0						Intrasporangiaceae	7.21718e-05	AtSC	K09136
																																																		K08308	AtSC	Barley	0	AtSC	0						Micrococcaceae	0.00342339	AtSC	K09136
																																																		K08308	AtSC	Lotus	0	AtSC	0						Chitinophagaceae	0.00059296	AtSC	K09136
																																																		K08308	HvSC	Arabidopsis	1.0251e-05	HvSC	0.017703						Rhodospirillaceae	0.000151351	AtSC	K09136
																																																		K08308	HvSC	Barley	1.88354e-06	HvSC	0.00318371						Streptomycetaceae	8.9685e-05	AtSC	K09136
																																																		K08308	HvSC	Lotus	4.64134e-06	HvSC	0.00816004						Microbacteriaceae	0.00320229	AtSC	K09136
																																																		K08308	LjSC	Arabidopsis	0	LjSC	0						Xanthobacteraceae	0.0341967	AtSC	K09136
																																																		K08308	LjSC	Barley	0	LjSC	0						Acidobacteriaceae	0.000333802	AtSC	K09136
																																																		K08308	LjSC	Lotus	0	LjSC	0						Labraceae	0.000274607	AtSC	K09136
																																																		K08308	SSC	Arabidopsis	3.74047e-05	AtSC	0						Pseudomonadaceae	0.0229896	HvSC	K09136
																																																		K08308	SSC	Arabidopsis	3.74047e-05	HvSC	0.0589445						Rhizobiaceae	0.0828854	HvSC	K09136
																																																		K08308	SSC	Arabidopsis	3.74047e-05	LjSC	0						Burkholderiaceae	0.10447	HvSC	K09136
																																																		K08308	SSC	Barley	1.25926e-06	AtSC	0						Rhodobacteraceae	0.000763429	HvSC	K09136
																																																		K08308	SSC	Barley	1.25926e-06	HvSC	0.0018811						Chitinimonadaceae	8.55905e-07	HvSC	K09136
																																																		K08308	SSC	Barley	1.25926e-06	LjSC	0						Rhodocyclaceae	0.00150835	HvSC	K09136
																																																		K08308	SSC	Lotus	1.24268e-06	AtSC	0						Microbacteriaceae	8.23145e-05	HvSC	K09136
																																																		K08308	SSC	Lotus	1.24268e-06	HvSC	0.00215152						Devosiaceae	0.00793898	HvSC	K09136
																																																		K08308	SSC	Lotus	1.24268e-06	LjSC	0						Xanthobacteraceae	0.0219555	HvSC	K09136
																																																		K08315	AtSC	Arabidopsis	0	AtSC	0						Sphingomonadaceae	0.000140113	HvSC	K09136
																																																		K08315	AtSC	Barley	0	AtSC	0						Dongiaceae	6.84403e-05	HvSC	K09136
																																																		K08315	AtSC	Lotus	0	AtSC	0						Intrasporangiaceae	7.60348e-05	HvSC	K09136
																																																		K08315	HvSC	Arabidopsis	5.12549e-06	HvSC	0.017703						Labraceae	0.000109466	HvSC	K09136
																																																		K08315	HvSC	Barley	9.4177e-07	HvSC	0.00318371						Beijerinckiaceae	0.00205423	HvSC	K09136
																																																		K08315	HvSC	Lotus	2.32067e-06	HvSC	0.00816004						Azospirillaceae	0.00076218	HvSC	K09136
																																																		K08315	LjSC	Arabidopsis	0	LjSC	0						Paenibacillaceae	6.85764e-06	HvSC	K09136
																																																		K08315	LjSC	Barley	0	LjSC	0						Enterobacteriaceae	0.00968224	HvSC	K09136
																																																		K08315	LjSC	Lotus	0	LjSC	0						Bacillaceae	7.55025e-06	HvSC	K09136
																																																		K08315	SSC	Arabidopsis	1.87023e-05	AtSC	0						Mycobacteriaceae	0.000104579	HvSC	K09136
																																																		K08315	SSC	Arabidopsis	1.87023e-05	HvSC	0.0589445						Nocardioidaceae	9.33927e-05	HvSC	K09136
																																																		K08315	SSC	Arabidopsis	1.87023e-05	LjSC	0						Streptomycetaceae	1.31208e-06	HvSC	K09136
																																																		K08315	SSC	Barley	6.29631e-07	AtSC	0						Rhizobiaceae	0.247115	LjSC	K09136
																																																		K08315	SSC	Barley	6.29631e-07	HvSC	0.0018811						Burkholderiaceae	0.076092	LjSC	K09136
																																																		K08315	SSC	Barley	6.29631e-07	LjSC	0						Bacillaceae	1.12492e-06	LjSC	K09136
																																																		K08315	SSC	Lotus	6.21339e-07	AtSC	0						Pseudomonadaceae	0.0250422	LjSC	K09136
																																																		K08315	SSC	Lotus	6.21339e-07	HvSC	0.00215152						Devosiaceae	2.56958e-05	LjSC	K09136
																																																		K08315	SSC	Lotus	6.21339e-07	LjSC	0						Sphingomonadaceae	0.0049851	LjSC	K09136
																																																		K08350	AtSC	Arabidopsis	0	AtSC	0						Xanthobacteraceae	0.00122454	LjSC	K09136
																																																		K08350	AtSC	Barley	0	AtSC	0						Intrasporangiaceae	2.7262e-05	LjSC	K09136
																																																		K08350	AtSC	Lotus	0	AtSC	0						Microbacteriaceae	0.000992273	LjSC	K09136
																																																		K08350	HvSC	Arabidopsis	5.12549e-06	HvSC	0.017703						Pseudomonadaceae	0.0125317	SSC	K09136
																																																		K08350	HvSC	Barley	9.4177e-07	HvSC	0.00318371						Burkholderiaceae	0.0871518	SSC	K09136
																																																		K08350	HvSC	Lotus	2.32067e-06	HvSC	0.00816004						Rhizobiaceae	0.230541	SSC	K09136
																																																		K08350	LjSC	Arabidopsis	0	LjSC	0						Paenibacillaceae	0.000692566	SSC	K09136
																																																		K08350	LjSC	Barley	0	LjSC	0						Bacillaceae	0.000407592	SSC	K09136
																																																		K08350	LjSC	Lotus	0	LjSC	0						Xanthomonadaceae	0.00110866	SSC	K09136
																																																		K08350	SSC	Arabidopsis	1.87023e-05	AtSC	0						Beijerinckiaceae	0.00119689	SSC	K09136
																																																		K08350	SSC	Arabidopsis	1.87023e-05	HvSC	0.0589445						Intrasporangiaceae	0.000708287	SSC	K09136
																																																		K08350	SSC	Arabidopsis	1.87023e-05	LjSC	0						Micrococcaceae	0.000697076	SSC	K09136
																																																		K08350	SSC	Barley	6.29631e-07	AtSC	0						Chitinophagaceae	0.000884859	SSC	K09136
																																																		K08350	SSC	Barley	6.29631e-07	HvSC	0.0018811						Rhodospirillaceae	3.25865e-05	SSC	K09136
																																																		K08350	SSC	Barley	6.29631e-07	LjSC	0						Streptomycetaceae	2.06569e-05	SSC	K09136
																																																		K08350	SSC	Lotus	6.21339e-07	AtSC	0						Microbacteriaceae	0.00219908	SSC	K09136
																																																		K08350	SSC	Lotus	6.21339e-07	HvSC	0.00215152						Xanthobacteraceae	0.00642901	SSC	K09136
																																																		K08350	SSC	Lotus	6.21339e-07	LjSC	0						Acidobacteriaceae	8.50302e-05	SSC	K09136
																																																		K09473	AtSC	Arabidopsis	0	AtSC	0						Labraceae	2.86889e-05	SSC	K09136
																																																		K09473	AtSC	Barley	0	AtSC	0						Devosiaceae	0.00264618	SSC	K09136
																																																		K09473	AtSC	Lotus	0	AtSC	0						Sphingomonadaceae	0.0036597	SSC	K09136
																																																		K09473	HvSC	Arabidopsis	5.12549e-06	HvSC	0.017703						Rhodobacteraceae	0.000437385	SSC	K09136
																																																		K09473	HvSC	Barley	9.4177e-07	HvSC	0.00318371						Chitinimonadaceae	3.93604e-05	SSC	K09136
																																																		K09473	HvSC	Lotus	2.32067e-06	HvSC	0.00816004						Rhodocyclaceae	0.000566503	SSC	K09136
																																																		K09473	LjSC	Arabidopsis	0	LjSC	0						Dongiaceae	1.66613e-05	SSC	K09136
																																																		K09473	LjSC	Barley	0	LjSC	0						Azospirillaceae	0.000214954	SSC	K09136
																																																		K09473	LjSC	Lotus	0	LjSC	0						Enterobacteriaceae	0.0182815	SSC	K09136
																																																		K09473	SSC	Arabidopsis	1.87023e-05	AtSC	0						Mycobacteriaceae	5.69618e-05	SSC	K09136
																																																		K09473	SSC	Arabidopsis	1.87023e-05	HvSC	0.0589445						Nocardioidaceae	0.000188025	SSC	K09136
																																																		K09473	SSC	Arabidopsis	1.87023e-05	LjSC	0						Burkholderiaceae	0.141309	AtSC	K09144
																																																		K09473	SSC	Barley	6.29631e-07	AtSC	0						Rhizobiaceae	0.00017704	AtSC	K09144
																																																		K09473	SSC	Barley	6.29631e-07	HvSC	0.0018811						Beijerinckiaceae	7.13153e-05	AtSC	K09144
																																																		K09473	SSC	Barley	6.29631e-07	LjSC	0						Pseudomonadaceae	0.101775	AtSC	K09144
																																																		K09473	SSC	Lotus	6.21339e-07	AtSC	0						Rhodospirillaceae	8.78225e-07	AtSC	K09144
																																																		K09473	SSC	Lotus	6.21339e-07	HvSC	0.00215152						Pseudomonadaceae	0.0101622	HvSC	K09144
																																																		K09473	SSC	Lotus	6.21339e-07	LjSC	0						Rhizobiaceae	0.00385256	HvSC	K09144
																																																		K09475	AtSC	Arabidopsis	0	AtSC	0						Burkholderiaceae	0.0255174	HvSC	K09144
																																																		K09475	AtSC	Barley	0	AtSC	0						Rhizobiaceae	0.00437306	LjSC	K09144
																																																		K09475	AtSC	Lotus	0	AtSC	0						Burkholderiaceae	0.0544638	LjSC	K09144
																																																		K09475	HvSC	Arabidopsis	3.0753e-05	HvSC	0.017703						Sphingomonadaceae	0.0049851	LjSC	K09144
																																																		K09475	HvSC	Barley	5.65062e-06	HvSC	0.00318371						Pseudomonadaceae	0.00111896	LjSC	K09144
																																																		K09475	HvSC	Lotus	1.3924e-05	HvSC	0.00816004						Burkholderiaceae	0.0360747	SSC	K09144
																																																		K09475	LjSC	Arabidopsis	0	LjSC	0						Rhizobiaceae	0.00620246	SSC	K09144
																																																		K09475	LjSC	Barley	0	LjSC	0						Beijerinckiaceae	1.5231e-05	SSC	K09144
																																																		K09475	LjSC	Lotus	0	LjSC	0						Pseudomonadaceae	0.00129348	SSC	K09144
																																																		K09475	SSC	Arabidopsis	0.000112214	AtSC	0						Sphingomonadaceae	0.00356821	SSC	K09144
																																																		K09475	SSC	Arabidopsis	0.000112214	HvSC	0.0589445						Rhodospirillaceae	5.90709e-07	SSC	K09144
																																																		K09475	SSC	Arabidopsis	0.000112214	LjSC	0						Burkholderiaceae	0.125792	AtSC	K09154
																																																		K09475	SSC	Barley	3.77778e-06	AtSC	0						Rhizobiaceae	0.000262616	AtSC	K09154
																																																		K09475	SSC	Barley	3.77778e-06	HvSC	0.0018811						Hyphomicrobiaceae	0.000776258	AtSC	K09154
																																																		K09475	SSC	Barley	3.77778e-06	LjSC	0						Labraceae	0.000274607	AtSC	K09154
																																																		K09475	SSC	Lotus	3.72804e-06	AtSC	0						Burkholderiaceae	0.48214	HvSC	K09154
																																																		K09475	SSC	Lotus	3.72804e-06	HvSC	0.00215152						Labraceae	0.000109466	HvSC	K09154
																																																		K09475	SSC	Lotus	3.72804e-06	LjSC	0						Beijerinckiaceae	0.00196313	HvSC	K09154
																																																		K09612	AtSC	Arabidopsis	0	AtSC	0						Azospirillaceae	0.000411016	HvSC	K09154
																																																		K09612	AtSC	Barley	0	AtSC	0						Rhizobiaceae	4.92966e-05	HvSC	K09154
																																																		K09612	AtSC	Lotus	0	AtSC	0						Burkholderiaceae	0.0504567	LjSC	K09154
																																																		K09612	HvSC	Arabidopsis	5.12549e-06	HvSC	0.017703						Rhizobiaceae	0.000224224	LjSC	K09154
																																																		K09612	HvSC	Barley	9.4177e-07	HvSC	0.00318371						Burkholderiaceae	0.107123	SSC	K09154
																																																		K09612	HvSC	Lotus	2.32067e-06	HvSC	0.00816004						Rhizobiaceae	0.000192519	SSC	K09154
																																																		K09612	LjSC	Arabidopsis	0	LjSC	0						Hyphomicrobiaceae	0.000133771	SSC	K09154
																																																		K09612	LjSC	Barley	0	LjSC	0						Labraceae	2.86889e-05	SSC	K09154
																																																		K09612	LjSC	Lotus	0	LjSC	0						Beijerinckiaceae	0.000758505	SSC	K09154
																																																		K09612	SSC	Arabidopsis	1.87023e-05	AtSC	0						Azospirillaceae	0.000158727	SSC	K09154
																																																		K09612	SSC	Arabidopsis	1.87023e-05	HvSC	0.0589445						Pseudomonadaceae	0.165991	AtSC	K09158
																																																		K09612	SSC	Arabidopsis	1.87023e-05	LjSC	0						Burkholderiaceae	0.225919	AtSC	K09158
																																																		K09612	SSC	Barley	6.29631e-07	AtSC	0						Xanthomonadaceae	0.0916871	AtSC	K09158
																																																		K09612	SSC	Barley	6.29631e-07	HvSC	0.0018811						Sphingobacteriaceae	0.0104279	AtSC	K09158
																																																		K09612	SSC	Barley	6.29631e-07	LjSC	0						Chitinophagaceae	0.00704361	AtSC	K09158
																																																		K09612	SSC	Lotus	6.21339e-07	AtSC	0						Rhodanobacteraceae	0.00892612	AtSC	K09158
																																																		K09612	SSC	Lotus	6.21339e-07	HvSC	0.00215152						Weeksellaceae	0.000688674	AtSC	K09158
																																																		K09612	SSC	Lotus	6.21339e-07	LjSC	0						Pseudomonadaceae	0.0232143	HvSC	K09158
																																																		K09894	AtSC	Arabidopsis	0	AtSC	0						Burkholderiaceae	0.629343	HvSC	K09158
																																																		K09894	AtSC	Barley	0	AtSC	0						Chitinimonadaceae	1.16802e-06	HvSC	K09158
																																																		K09894	AtSC	Lotus	0	AtSC	0						Rhodanobacteraceae	0.000842895	HvSC	K09158
																																																		K09894	HvSC	Arabidopsis	5.12549e-06	HvSC	0.017703						Flavobacteriaceae	0.00265581	HvSC	K09158
																																																		K09894	HvSC	Barley	9.4177e-07	HvSC	0.00318371						Rhodocyclaceae	0.00150835	HvSC	K09158
																																																		K09894	HvSC	Lotus	2.32067e-06	HvSC	0.00816004						Enterobacteriaceae	0.00968224	HvSC	K09158
																																																		K09894	LjSC	Arabidopsis	0	LjSC	0						Xanthomonadaceae	0.0125771	HvSC	K09158
																																																		K09894	LjSC	Barley	0	LjSC	0						Burkholderiaceae	0.263798	LjSC	K09158
																																																		K09894	LjSC	Lotus	0	LjSC	0						Pseudomonadaceae	0.108761	LjSC	K09158
																																																		K09894	SSC	Arabidopsis	1.87023e-05	AtSC	0						Xanthomonadaceae	0.168431	LjSC	K09158
																																																		K09894	SSC	Arabidopsis	1.87023e-05	HvSC	0.0589445						Flavobacteriaceae	0.0566634	LjSC	K09158
																																																		K09894	SSC	Arabidopsis	1.87023e-05	LjSC	0						Rhodanobacteraceae	0.00546432	LjSC	K09158
																																																		K09894	SSC	Barley	6.29631e-07	AtSC	0						Pseudomonadaceae	0.0434774	SSC	K09158
																																																		K09894	SSC	Barley	6.29631e-07	HvSC	0.0018811						Burkholderiaceae	0.337292	SSC	K09158
																																																		K09894	SSC	Barley	6.29631e-07	LjSC	0						Xanthomonadaceae	0.109316	SSC	K09158
																																																		K09894	SSC	Lotus	6.21339e-07	AtSC	0						Sphingobacteriaceae	0.00191611	SSC	K09158
																																																		K09894	SSC	Lotus	6.21339e-07	HvSC	0.00215152						Chitinophagaceae	0.00291512	SSC	K09158
																																																		K09894	SSC	Lotus	6.21339e-07	LjSC	0						Rhodanobacteraceae	0.00653944	SSC	K09158
																																																		K09896	AtSC	Arabidopsis	0	AtSC	0						Weeksellaceae	0.000254161	SSC	K09158
																																																		K09896	AtSC	Barley	0	AtSC	0						Flavobacteriaceae	0.0353213	SSC	K09158
																																																		K09896	AtSC	Lotus	0	AtSC	0						Chitinimonadaceae	9.95646e-05	SSC	K09158
																																																		K09896	HvSC	Arabidopsis	5.12549e-06	HvSC	0.017703						Rhodocyclaceae	0.000566503	SSC	K09158
																																																		K09896	HvSC	Barley	9.4177e-07	HvSC	0.00318371						Enterobacteriaceae	0.0182815	SSC	K09158
																																																		K09896	HvSC	Lotus	2.32067e-06	HvSC	0.00816004						Pseudomonadaceae	0.166037	AtSC	K09159
																																																		K09896	LjSC	Arabidopsis	0	LjSC	0						Burkholderiaceae	0.225721	AtSC	K09159
																																																		K09896	LjSC	Barley	0	LjSC	0						Xanthomonadaceae	0.0914686	AtSC	K09159
																																																		K09896	LjSC	Lotus	0	LjSC	0						Rhizobiaceae	0.234746	AtSC	K09159
																																																		K09896	SSC	Arabidopsis	1.87023e-05	AtSC	0						Caulobacteraceae	0.157406	AtSC	K09159
																																																		K09896	SSC	Arabidopsis	1.87023e-05	HvSC	0.0589445						Rhodanobacteraceae	0.00892612	AtSC	K09159
																																																		K09896	SSC	Arabidopsis	1.87023e-05	LjSC	0						Beijerinckiaceae	0.023249	AtSC	K09159
																																																		K09896	SSC	Barley	6.29631e-07	AtSC	0						Hyphomicrobiaceae	0.000776258	AtSC	K09159
																																																		K09896	SSC	Barley	6.29631e-07	HvSC	0.0018811						Rhodospirillaceae	0.000151351	AtSC	K09159
																																																		K09896	SSC	Barley	6.29631e-07	LjSC	0						Xanthobacteraceae	0.0347045	AtSC	K09159
																																																		K09896	SSC	Lotus	6.21339e-07	AtSC	0						Labraceae	0.000274607	AtSC	K09159
																																																		K09896	SSC	Lotus	6.21339e-07	HvSC	0.00215152						Sphingomonadaceae	0.0044288	AtSC	K09159
																																																		K09896	SSC	Lotus	6.21339e-07	LjSC	0						Pseudomonadaceae	0.0232143	HvSC	K09159
																																																		K09897	AtSC	Arabidopsis	0	AtSC	0						Rhizobiaceae	0.197764	HvSC	K09159
																																																		K09897	AtSC	Barley	0	AtSC	0						Burkholderiaceae	0.629433	HvSC	K09159
																																																		K09897	AtSC	Lotus	0	AtSC	0						Beijerinckiaceae	0.0295734	HvSC	K09159
																																																		K09897	HvSC	Arabidopsis	5.12549e-06	HvSC	0.017703						Caulobacteraceae	0.0315656	HvSC	K09159
																																																		K09897	HvSC	Barley	9.4177e-07	HvSC	0.00318371						Chitinimonadaceae	1.16802e-06	HvSC	K09159
																																																		K09897	HvSC	Lotus	2.32067e-06	HvSC	0.00816004						Rhodobacteraceae	0.000763429	HvSC	K09159
																																																		K09897	LjSC	Arabidopsis	0	LjSC	0						Rhodanobacteraceae	0.000842895	HvSC	K09159
																																																		K09897	LjSC	Barley	0	LjSC	0						Rhodocyclaceae	0.00150835	HvSC	K09159
																																																		K09897	LjSC	Lotus	0	LjSC	0						Devosiaceae	0.00793898	HvSC	K09159
																																																		K09897	SSC	Arabidopsis	1.87023e-05	AtSC	0						Xanthobacteraceae	0.0320016	HvSC	K09159
																																																		K09897	SSC	Arabidopsis	1.87023e-05	HvSC	0.0589445						Elsteraceae	0.000217098	HvSC	K09159
																																																		K09897	SSC	Arabidopsis	1.87023e-05	LjSC	0						Sphingomonadaceae	0.0111754	HvSC	K09159
																																																		K09897	SSC	Barley	6.29631e-07	AtSC	0						Labraceae	0.000109466	HvSC	K09159
																																																		K09897	SSC	Barley	6.29631e-07	HvSC	0.0018811						Azospirillaceae	0.00076218	HvSC	K09159
																																																		K09897	SSC	Barley	6.29631e-07	LjSC	0						Enterobacteriaceae	0.00968224	HvSC	K09159
																																																		K09897	SSC	Lotus	6.21339e-07	AtSC	0						Xanthomonadaceae	0.0125771	HvSC	K09159
																																																		K09897	SSC	Lotus	6.21339e-07	HvSC	0.00215152						Usitatibacteraceae	1.60632e-05	HvSC	K09159
																																																		K09897	SSC	Lotus	6.21339e-07	LjSC	0						Rhizobiaceae	0.257467	LjSC	K09159
																																																		K09899	AtSC	Arabidopsis	0	AtSC	0						Burkholderiaceae	0.263798	LjSC	K09159
																																																		K09899	AtSC	Barley	0	AtSC	0						Pseudomonadaceae	0.108761	LjSC	K09159
																																																		K09899	AtSC	Lotus	0	AtSC	0						Xanthomonadaceae	0.168431	LjSC	K09159
																																																		K09899	HvSC	Arabidopsis	5.12549e-06	HvSC	0.017703						Beijerinckiaceae	0.0256629	LjSC	K09159
																																																		K09899	HvSC	Barley	9.4177e-07	HvSC	0.00318371						Devosiaceae	0.0191644	LjSC	K09159
																																																		K09899	HvSC	Lotus	2.32067e-06	HvSC	0.00816004						Caulobacteraceae	0.0571602	LjSC	K09159
																																																		K09899	LjSC	Arabidopsis	0	LjSC	0						Rhodanobacteraceae	0.00546432	LjSC	K09159
																																																		K09899	LjSC	Barley	0	LjSC	0						Xanthobacteraceae	0.00866382	LjSC	K09159
																																																		K09899	LjSC	Lotus	0	LjSC	0						Sphingomonadaceae	0.01715	LjSC	K09159
																																																		K09899	SSC	Arabidopsis	1.87023e-05	AtSC	0						Pseudomonadaceae	0.0434865	SSC	K09159
																																																		K09899	SSC	Arabidopsis	1.87023e-05	HvSC	0.0589445						Burkholderiaceae	0.338045	SSC	K09159
																																																		K09899	SSC	Arabidopsis	1.87023e-05	LjSC	0						Xanthomonadaceae	0.10928	SSC	K09159
																																																		K09899	SSC	Barley	6.29631e-07	AtSC	0						Rhizobiaceae	0.291038	SSC	K09159
																																																		K09899	SSC	Barley	6.29631e-07	HvSC	0.0018811						Caulobacteraceae	0.0662293	SSC	K09159
																																																		K09899	SSC	Barley	6.29631e-07	LjSC	0						Rhodanobacteraceae	0.00653944	SSC	K09159
																																																		K09899	SSC	Lotus	6.21339e-07	AtSC	0						Beijerinckiaceae	0.0192829	SSC	K09159
																																																		K09899	SSC	Lotus	6.21339e-07	HvSC	0.00215152						Hyphomicrobiaceae	0.000133771	SSC	K09159
																																																		K09899	SSC	Lotus	6.21339e-07	LjSC	0						Rhodospirillaceae	3.25865e-05	SSC	K09159
																																																		K09900	AtSC	Arabidopsis	0	AtSC	0						Xanthobacteraceae	0.0144432	SSC	K09159
																																																		K09900	AtSC	Barley	0	AtSC	0						Labraceae	2.86889e-05	SSC	K09159
																																																		K09900	AtSC	Lotus	0	AtSC	0						Devosiaceae	0.0117014	SSC	K09159
																																																		K09900	HvSC	Arabidopsis	5.12549e-06	HvSC	0.017703						Sphingomonadaceae	0.0136226	SSC	K09159
																																																		K09900	HvSC	Barley	9.4177e-07	HvSC	0.00318371						Chitinimonadaceae	9.95646e-05	SSC	K09159
																																																		K09900	HvSC	Lotus	2.32067e-06	HvSC	0.00816004						Rhodobacteraceae	0.000437385	SSC	K09159
																																																		K09900	LjSC	Arabidopsis	0	LjSC	0						Rhodocyclaceae	0.000566503	SSC	K09159
																																																		K09900	LjSC	Barley	0	LjSC	0						Elsteraceae	0.000603557	SSC	K09159
																																																		K09900	LjSC	Lotus	0	LjSC	0						Azospirillaceae	0.000214954	SSC	K09159
																																																		K09900	SSC	Arabidopsis	1.87023e-05	AtSC	0						Enterobacteriaceae	0.0182815	SSC	K09159
																																																		K09900	SSC	Arabidopsis	1.87023e-05	HvSC	0.0589445						Usitatibacteraceae	0.000305376	SSC	K09159
																																																		K09900	SSC	Arabidopsis	1.87023e-05	LjSC	0						Pseudomonadaceae	0.165699	AtSC	K09165
																																																		K09900	SSC	Barley	6.29631e-07	AtSC	0						Burkholderiaceae	0.22244	AtSC	K09165
																																																		K09900	SSC	Barley	6.29631e-07	HvSC	0.0018811						Xanthomonadaceae	0.0915697	AtSC	K09165
																																																		K09900	SSC	Barley	6.29631e-07	LjSC	0						Micrococcaceae	0.00949932	AtSC	K09165
																																																		K09900	SSC	Lotus	6.21339e-07	AtSC	0						Rhodanobacteraceae	0.00892612	AtSC	K09165
																																																		K09900	SSC	Lotus	6.21339e-07	HvSC	0.00215152						Caulobacteraceae	0.000169843	AtSC	K09165
																																																		K09900	SSC	Lotus	6.21339e-07	LjSC	0						Rhizobiaceae	0.0523268	AtSC	K09165
																																																		K09901	AtSC	Arabidopsis	0	AtSC	0						Beijerinckiaceae	0.000172707	AtSC	K09165
																																																		K09901	AtSC	Barley	0	AtSC	0						Intrasporangiaceae	6.84057e-05	AtSC	K09165
																																																		K09901	AtSC	Lotus	0	AtSC	0						Microbacteriaceae	0.00140786	AtSC	K09165
																																																		K09901	HvSC	Arabidopsis	5.6076e-06	HvSC	0.0193962						Rhodospirillaceae	0.000151351	AtSC	K09165
																																																		K09901	HvSC	Barley	9.9247e-07	HvSC	0.00335358						Streptomycetaceae	8.9685e-05	AtSC	K09165
																																																		K09901	HvSC	Lotus	2.506e-06	HvSC	0.00883139						Xanthobacteraceae	0.0341967	AtSC	K09165
																																																		K09901	LjSC	Arabidopsis	0	LjSC	0						Nocardioidaceae	3.60084e-06	AtSC	K09165
																																																		K09901	LjSC	Barley	0	LjSC	0						Mycobacteriaceae	1.65168e-07	AtSC	K09165
																																																		K09901	LjSC	Lotus	0	LjSC	0						Pseudomonadaceae	0.0232143	HvSC	K09165
																																																		K09901	SSC	Arabidopsis	1.91399e-05	AtSC	0						Burkholderiaceae	0.0803426	HvSC	K09165
																																																		K09901	SSC	Arabidopsis	1.91399e-05	HvSC	0.0601685						Rhizobiaceae	0.12376	HvSC	K09165
																																																		K09901	SSC	Arabidopsis	1.91399e-05	LjSC	0						Micrococcaceae	0.00118766	HvSC	K09165
																																																		K09901	SSC	Barley	6.48524e-07	AtSC	0						Cellulomonadaceae	0.00178033	HvSC	K09165
																																																		K09901	SSC	Barley	6.48524e-07	HvSC	0.00193749						Microbacteriaceae	8.26738e-05	HvSC	K09165
																																																		K09901	SSC	Barley	6.48524e-07	LjSC	0						Intrasporangiaceae	0.000201623	HvSC	K09165
																																																		K09901	SSC	Lotus	6.74381e-07	AtSC	0						Devosiaceae	0.00793898	HvSC	K09165
																																																		K09901	SSC	Lotus	6.74381e-07	HvSC	0.00233382						Xanthobacteraceae	0.0219555	HvSC	K09165
																																																		K09901	SSC	Lotus	6.74381e-07	LjSC	0						Nocardioidaceae	0.000453315	HvSC	K09165
																																																		K09904	AtSC	Arabidopsis	0	AtSC	0						Beijerinckiaceae	0.000396447	HvSC	K09165
																																																		K09904	AtSC	Barley	0	AtSC	0						Mycobacteriaceae	0.000153232	HvSC	K09165
																																																		K09904	AtSC	Lotus	0	AtSC	0						Xanthomonadaceae	0.0125771	HvSC	K09165
																																																		K09904	HvSC	Arabidopsis	5.12549e-06	HvSC	0.017703						Azospirillaceae	0.000411016	HvSC	K09165
																																																		K09904	HvSC	Barley	9.4177e-07	HvSC	0.00318371						Caulobacteraceae	0.000603389	HvSC	K09165
																																																		K09904	HvSC	Lotus	2.32067e-06	HvSC	0.00816004						Usitatibacteraceae	1.60632e-05	HvSC	K09165
																																																		K09904	LjSC	Arabidopsis	0	LjSC	0						Streptomycetaceae	3.66828e-06	HvSC	K09165
																																																		K09904	LjSC	Barley	0	LjSC	0						Rhizobiaceae	0.147801	LjSC	K09165
																																																		K09904	LjSC	Lotus	0	LjSC	0						Burkholderiaceae	0.073287	LjSC	K09165
																																																		K09904	SSC	Arabidopsis	1.87023e-05	AtSC	0						Pseudomonadaceae	0.108761	LjSC	K09165
																																																		K09904	SSC	Arabidopsis	1.87023e-05	HvSC	0.0589445						Xanthomonadaceae	0.168431	LjSC	K09165
																																																		K09904	SSC	Arabidopsis	1.87023e-05	LjSC	0						Micrococcaceae	0.0077497	LjSC	K09165
																																																		K09904	SSC	Barley	6.29631e-07	AtSC	0						Devosiaceae	2.56958e-05	LjSC	K09165
																																																		K09904	SSC	Barley	6.29631e-07	HvSC	0.0018811						Caulobacteraceae	0.0317713	LjSC	K09165
																																																		K09904	SSC	Barley	6.29631e-07	LjSC	0						Rhodanobacteraceae	0.00546432	LjSC	K09165
																																																		K09904	SSC	Lotus	6.21339e-07	AtSC	0						Xanthobacteraceae	0.00866382	LjSC	K09165
																																																		K09904	SSC	Lotus	6.21339e-07	HvSC	0.00215152						Intrasporangiaceae	2.53716e-05	LjSC	K09165
																																																		K09904	SSC	Lotus	6.21339e-07	LjSC	0						Microbacteriaceae	0.000269496	LjSC	K09165
																																																		K09906	AtSC	Arabidopsis	0	AtSC	0						Pseudomonadaceae	0.0434749	SSC	K09165
																																																		K09906	AtSC	Barley	0	AtSC	0						Burkholderiaceae	0.0855978	SSC	K09165
																																																		K09906	AtSC	Lotus	0	AtSC	0						Xanthomonadaceae	0.109284	SSC	K09165
																																																		K09906	HvSC	Arabidopsis	5.12549e-06	HvSC	0.017703						Micrococcaceae	0.00557584	SSC	K09165
																																																		K09906	HvSC	Barley	9.4177e-07	HvSC	0.00318371						Rhodanobacteraceae	0.00635331	SSC	K09165
																																																		K09906	HvSC	Lotus	2.32067e-06	HvSC	0.00816004						Caulobacteraceae	0.0114795	SSC	K09165
																																																		K09906	LjSC	Arabidopsis	0	LjSC	0						Rhizobiaceae	0.19329	SSC	K09165
																																																		K09906	LjSC	Barley	0	LjSC	0						Beijerinckiaceae	0.000388701	SSC	K09165
																																																		K09906	LjSC	Lotus	0	LjSC	0						Intrasporangiaceae	0.00103845	SSC	K09165
																																																		K09906	SSC	Arabidopsis	1.87023e-05	AtSC	0						Microbacteriaceae	0.000625458	SSC	K09165
																																																		K09906	SSC	Arabidopsis	1.87023e-05	HvSC	0.0589445						Rhodospirillaceae	3.25865e-05	SSC	K09165
																																																		K09906	SSC	Arabidopsis	1.87023e-05	LjSC	0						Streptomycetaceae	2.19425e-05	SSC	K09165
																																																		K09906	SSC	Barley	6.29631e-07	AtSC	0						Xanthobacteraceae	0.011473	SSC	K09165
																																																		K09906	SSC	Barley	6.29631e-07	HvSC	0.0018811						Devosiaceae	0.00264618	SSC	K09165
																																																		K09906	SSC	Barley	6.29631e-07	LjSC	0						Cellulomonadaceae	0.00188468	SSC	K09165
																																																		K09906	SSC	Lotus	6.21339e-07	AtSC	0						Nocardioidaceae	0.000618443	SSC	K09165
																																																		K09906	SSC	Lotus	6.21339e-07	HvSC	0.00215152						Mycobacteriaceae	0.00044736	SSC	K09165
																																																		K09906	SSC	Lotus	6.21339e-07	LjSC	0						Azospirillaceae	0.000158727	SSC	K09165
																																																		K09907	AtSC	Arabidopsis	0	AtSC	0						Usitatibacteraceae	0.000305376	SSC	K09165
																																																		K09907	AtSC	Barley	0	AtSC	0						Burkholderiaceae	0.0574899	AtSC	K09181
																																																		K09907	AtSC	Lotus	0	AtSC	0						Xanthomonadaceae	0.0869791	AtSC	K09181
																																																		K09907	HvSC	Arabidopsis	5.12549e-06	HvSC	0.017703						Beijerinckiaceae	0.0198775	AtSC	K09181
																																																		K09907	HvSC	Barley	9.4177e-07	HvSC	0.00318371						Rhizobiaceae	0.00681696	AtSC	K09181
																																																		K09907	HvSC	Lotus	2.32067e-06	HvSC	0.00816004						Micrococcaceae	0.00140289	AtSC	K09181
																																																		K09907	LjSC	Arabidopsis	0	LjSC	0						Rhodospirillaceae	0.000151351	AtSC	K09181
																																																		K09907	LjSC	Barley	0	LjSC	0						Xanthobacteraceae	0.0347045	AtSC	K09181
																																																		K09907	LjSC	Lotus	0	LjSC	0						Mycobacteriaceae	0	AtSC	K09181
																																																		K09907	SSC	Arabidopsis	1.87023e-05	AtSC	0						Labraceae	0.000274607	AtSC	K09181
																																																		K09907	SSC	Arabidopsis	1.87023e-05	HvSC	0.0589445						Burkholderiaceae	0.577548	HvSC	K09181
																																																		K09907	SSC	Arabidopsis	1.87023e-05	LjSC	0						Beijerinckiaceae	0.00822857	HvSC	K09181
																																																		K09907	SSC	Barley	6.29631e-07	AtSC	0						Chitinimonadaceae	3.1211e-07	HvSC	K09181
																																																		K09907	SSC	Barley	6.29631e-07	HvSC	0.0018811						Rhodocyclaceae	0.00150835	HvSC	K09181
																																																		K09907	SSC	Barley	6.29631e-07	LjSC	0						Xanthobacteraceae	0.0286745	HvSC	K09181
																																																		K09907	SSC	Lotus	6.21339e-07	AtSC	0						Intrasporangiaceae	6.27452e-05	HvSC	K09181
																																																		K09907	SSC	Lotus	6.21339e-07	HvSC	0.00215152						Elsteraceae	0.000217098	HvSC	K09181
																																																		K09907	SSC	Lotus	6.21339e-07	LjSC	0						Rhizobiaceae	0.0533706	HvSC	K09181
																																																		K09909	AtSC	Arabidopsis	0	AtSC	0						Dongiaceae	6.84403e-05	HvSC	K09181
																																																		K09909	AtSC	Barley	0	AtSC	0						Nocardioidaceae	0.000164052	HvSC	K09181
																																																		K09909	AtSC	Lotus	0	AtSC	0						Labraceae	0.000109466	HvSC	K09181
																																																		K09909	HvSC	Arabidopsis	5.12549e-06	HvSC	0.017703						Azospirillaceae	0.00076218	HvSC	K09181
																																																		K09909	HvSC	Barley	9.4177e-07	HvSC	0.00318371						Enterobacteriaceae	0.00968224	HvSC	K09181
																																																		K09909	HvSC	Lotus	2.32067e-06	HvSC	0.00816004						Mycobacteriaceae	5.68392e-06	HvSC	K09181
																																																		K09909	LjSC	Arabidopsis	0	LjSC	0						Micrococcaceae	4.08467e-05	HvSC	K09181
																																																		K09909	LjSC	Barley	0	LjSC	0						Paenibacillaceae	4.89158e-07	HvSC	K09181
																																																		K09909	LjSC	Lotus	0	LjSC	0						Caulobacteraceae	0.0227254	HvSC	K09181
																																																		K09909	SSC	Arabidopsis	1.87023e-05	AtSC	0						Xanthomonadaceae	0.00977946	HvSC	K09181
																																																		K09909	SSC	Arabidopsis	1.87023e-05	HvSC	0.0589445						Usitatibacteraceae	1.60632e-05	HvSC	K09181
																																																		K09909	SSC	Arabidopsis	1.87023e-05	LjSC	0						Rhizobiaceae	0.137372	LjSC	K09181
																																																		K09909	SSC	Barley	6.29631e-07	AtSC	0						Burkholderiaceae	0.107495	LjSC	K09181
																																																		K09909	SSC	Barley	6.29631e-07	HvSC	0.0018811						Xanthomonadaceae	0.167975	LjSC	K09181
																																																		K09909	SSC	Barley	6.29631e-07	LjSC	0						Micrococcaceae	2.85618e-05	LjSC	K09181
																																																		K09909	SSC	Lotus	6.21339e-07	AtSC	0						Beijerinckiaceae	0.0182133	LjSC	K09181
																																																		K09909	SSC	Lotus	6.21339e-07	HvSC	0.00215152						Xanthobacteraceae	0.00866382	LjSC	K09181
																																																		K09909	SSC	Lotus	6.21339e-07	LjSC	0						Caulobacteraceae	0.0108653	LjSC	K09181
																																																		K09910	AtSC	Arabidopsis	0	AtSC	0						Burkholderiaceae	0.161287	SSC	K09181
																																																		K09910	AtSC	Barley	0	AtSC	0						Xanthomonadaceae	0.108015	SSC	K09181
																																																		K09910	AtSC	Lotus	0	AtSC	0						Beijerinckiaceae	0.0150094	SSC	K09181
																																																		K09910	HvSC	Arabidopsis	5.12549e-06	HvSC	0.017703						Rhizobiaceae	0.158781	SSC	K09181
																																																		K09910	HvSC	Barley	9.4177e-07	HvSC	0.00318371						Micrococcaceae	0.000852124	SSC	K09181
																																																		K09910	HvSC	Lotus	2.32067e-06	HvSC	0.00816004						Rhodospirillaceae	3.25865e-05	SSC	K09181
																																																		K09910	LjSC	Arabidopsis	0	LjSC	0						Xanthobacteraceae	0.0133536	SSC	K09181
																																																		K09910	LjSC	Barley	0	LjSC	0						Mycobacteriaceae	0.000134212	SSC	K09181
																																																		K09910	LjSC	Lotus	0	LjSC	0						Labraceae	2.86889e-05	SSC	K09181
																																																		K09910	SSC	Arabidopsis	1.87023e-05	AtSC	0						Caulobacteraceae	0.0178572	SSC	K09181
																																																		K09910	SSC	Arabidopsis	1.87023e-05	HvSC	0.0589445						Chitinimonadaceae	7.9969e-05	SSC	K09181
																																																		K09910	SSC	Arabidopsis	1.87023e-05	LjSC	0						Rhodocyclaceae	0.000566503	SSC	K09181
																																																		K09910	SSC	Barley	6.29631e-07	AtSC	0						Intrasporangiaceae	0.000262793	SSC	K09181
																																																		K09910	SSC	Barley	6.29631e-07	HvSC	0.0018811						Elsteraceae	0.000603557	SSC	K09181
																																																		K09910	SSC	Barley	6.29631e-07	LjSC	0						Dongiaceae	1.66613e-05	SSC	K09181
																																																		K09910	SSC	Lotus	6.21339e-07	AtSC	0						Nocardioidaceae	0.000234966	SSC	K09181
																																																		K09910	SSC	Lotus	6.21339e-07	HvSC	0.00215152						Azospirillaceae	0.000214954	SSC	K09181
																																																		K09910	SSC	Lotus	6.21339e-07	LjSC	0						Enterobacteriaceae	0.0182815	SSC	K09181
																																																		K09911	AtSC	Arabidopsis	0	AtSC	0						Paenibacillaceae	1.71724e-05	SSC	K09181
																																																		K09911	AtSC	Barley	0	AtSC	0						Usitatibacteraceae	0.000305376	SSC	K09181
																																																		K09911	AtSC	Lotus	0	AtSC	0						Burkholderiaceae	0.22244	AtSC	K09386
																																																		K09911	HvSC	Arabidopsis	5.12549e-06	HvSC	0.017703						Rhizobiaceae	0.145648	AtSC	K09386
																																																		K09911	HvSC	Barley	9.4177e-07	HvSC	0.00318371						Micrococcaceae	0.00478664	AtSC	K09386
																																																		K09911	HvSC	Lotus	2.32067e-06	HvSC	0.00816004						Beijerinckiaceae	0.0231018	AtSC	K09386
																																																		K09911	LjSC	Arabidopsis	0	LjSC	0						Intrasporangiaceae	0.000205567	AtSC	K09386
																																																		K09911	LjSC	Barley	0	LjSC	0						Microbacteriaceae	0.000227446	AtSC	K09386
																																																		K09911	LjSC	Lotus	0	LjSC	0						Rhodospirillaceae	0.000150472	AtSC	K09386
																																																		K09911	SSC	Arabidopsis	1.87023e-05	AtSC	0						Xanthobacteraceae	0.0347045	AtSC	K09386
																																																		K09911	SSC	Arabidopsis	1.87023e-05	HvSC	0.0589445						Labraceae	0.000274607	AtSC	K09386
																																																		K09911	SSC	Arabidopsis	1.87023e-05	LjSC	0						Mycobacteriaceae	1.65168e-07	AtSC	K09386
																																																		K09911	SSC	Barley	6.29631e-07	AtSC	0						Rhizobiaceae	0.197764	HvSC	K09386
																																																		K09911	SSC	Barley	6.29631e-07	HvSC	0.0018811						Burkholderiaceae	0.137619	HvSC	K09386
																																																		K09911	SSC	Barley	6.29631e-07	LjSC	0						Micrococcaceae	0.00115734	HvSC	K09386
																																																		K09911	SSC	Lotus	6.21339e-07	AtSC	0						Beijerinckiaceae	0.0295264	HvSC	K09386
																																																		K09911	SSC	Lotus	6.21339e-07	HvSC	0.00215152						Rhodobacteraceae	0.000763429	HvSC	K09386
																																																		K09911	SSC	Lotus	6.21339e-07	LjSC	0						Intrasporangiaceae	0.000268889	HvSC	K09386
																																																		K09917	AtSC	Arabidopsis	0	AtSC	0						Devosiaceae	0.00793898	HvSC	K09386
																																																		K09917	AtSC	Barley	0	AtSC	0						Xanthobacteraceae	0.0320016	HvSC	K09386
																																																		K09917	AtSC	Lotus	0	AtSC	0						Dongiaceae	6.84403e-05	HvSC	K09386
																																																		K09917	HvSC	Arabidopsis	5.12549e-06	HvSC	0.017703						Labraceae	0.000109466	HvSC	K09386
																																																		K09917	HvSC	Barley	9.4177e-07	HvSC	0.00318371						Azospirillaceae	0.00076218	HvSC	K09386
																																																		K09917	HvSC	Lotus	2.32067e-06	HvSC	0.00816004						Mycobacteriaceae	0.000301557	HvSC	K09386
																																																		K09917	LjSC	Arabidopsis	0	LjSC	0						Nocardioidaceae	0.000102562	HvSC	K09386
																																																		K09917	LjSC	Barley	0	LjSC	0						Rhizobiaceae	0.17151	LjSC	K09386
																																																		K09917	LjSC	Lotus	0	LjSC	0						Burkholderiaceae	0.216902	LjSC	K09386
																																																		K09917	SSC	Arabidopsis	1.87023e-05	AtSC	0						Micrococcaceae	0.00774843	LjSC	K09386
																																																		K09917	SSC	Arabidopsis	1.87023e-05	HvSC	0.0589445						Beijerinckiaceae	0.0256629	LjSC	K09386
																																																		K09917	SSC	Arabidopsis	1.87023e-05	LjSC	0						Devosiaceae	0.0191644	LjSC	K09386
																																																		K09917	SSC	Barley	6.29631e-07	AtSC	0						Caulobacteraceae	0.00274795	LjSC	K09386
																																																		K09917	SSC	Barley	6.29631e-07	HvSC	0.0018811						Xanthobacteraceae	0.00866382	LjSC	K09386
																																																		K09917	SSC	Barley	6.29631e-07	LjSC	0						Intrasporangiaceae	5.26336e-05	LjSC	K09386
																																																		K09917	SSC	Lotus	6.21339e-07	AtSC	0						Burkholderiaceae	0.208566	SSC	K09386
																																																		K09917	SSC	Lotus	6.21339e-07	HvSC	0.00215152						Rhizobiaceae	0.230567	SSC	K09386
																																																		K09917	SSC	Lotus	6.21339e-07	LjSC	0						Micrococcaceae	0.00351414	SSC	K09386
																																																		K09979	AtSC	Arabidopsis	0	AtSC	0						Beijerinckiaceae	0.0191803	SSC	K09386
																																																		K09979	AtSC	Barley	0	AtSC	0						Intrasporangiaceae	0.00147286	SSC	K09386
																																																		K09979	AtSC	Lotus	0	AtSC	0						Microbacteriaceae	7.6948e-05	SSC	K09386
																																																		K09979	HvSC	Arabidopsis	5.12549e-06	HvSC	0.017703						Rhodospirillaceae	3.19958e-05	SSC	K09386
																																																		K09979	HvSC	Barley	9.4177e-07	HvSC	0.00318371						Xanthobacteraceae	0.0144432	SSC	K09386
																																																		K09979	HvSC	Lotus	2.32067e-06	HvSC	0.00816004						Labraceae	2.86889e-05	SSC	K09386
																																																		K09979	LjSC	Arabidopsis	0	LjSC	0						Devosiaceae	0.0117014	SSC	K09386
																																																		K09979	LjSC	Barley	0	LjSC	0						Caulobacteraceae	0.00324114	SSC	K09386
																																																		K09979	LjSC	Lotus	0	LjSC	0						Rhodobacteraceae	0.000437385	SSC	K09386
																																																		K09979	SSC	Arabidopsis	1.87023e-05	AtSC	0						Dongiaceae	1.66613e-05	SSC	K09386
																																																		K09979	SSC	Arabidopsis	1.87023e-05	HvSC	0.0589445						Azospirillaceae	0.000214954	SSC	K09386
																																																		K09979	SSC	Arabidopsis	1.87023e-05	LjSC	0						Mycobacteriaceae	0.000455009	SSC	K09386
																																																		K09979	SSC	Barley	6.29631e-07	AtSC	0						Nocardioidaceae	0.000259206	SSC	K09386
																																																		K09979	SSC	Barley	6.29631e-07	HvSC	0.0018811						Pseudomonadaceae	0.164824	AtSC	K09456
																																																		K09979	SSC	Barley	6.29631e-07	LjSC	0						Burkholderiaceae	0.225993	AtSC	K09456
																																																		K09979	SSC	Lotus	6.21339e-07	AtSC	0						Xanthomonadaceae	0.0916719	AtSC	K09456
																																																		K09979	SSC	Lotus	6.21339e-07	HvSC	0.00215152						Rhizobiaceae	0.234746	AtSC	K09456
																																																		K09979	SSC	Lotus	6.21339e-07	LjSC	0						Chitinophagaceae	0.00704361	AtSC	K09456
																																																		K10000	AtSC	Arabidopsis	0	AtSC	0						Rhodanobacteraceae	0.00892612	AtSC	K09456
																																																		K10000	AtSC	Barley	0	AtSC	0						Caulobacteraceae	0.000169843	AtSC	K09456
																																																		K10000	AtSC	Lotus	0	AtSC	0						Beijerinckiaceae	0.023249	AtSC	K09456
																																																		K10000	HvSC	Arabidopsis	5.12549e-06	HvSC	0.017703						Microbacteriaceae	0.00306043	AtSC	K09456
																																																		K10000	HvSC	Barley	9.4177e-07	HvSC	0.00318371						Hyphomicrobiaceae	0.000776258	AtSC	K09456
																																																		K10000	HvSC	Lotus	2.32067e-06	HvSC	0.00816004						Intrasporangiaceae	0.000282668	AtSC	K09456
																																																		K10000	LjSC	Arabidopsis	0	LjSC	0						Streptomycetaceae	8.9685e-05	AtSC	K09456
																																																		K10000	LjSC	Barley	0	LjSC	0						Xanthobacteraceae	0.000507716	AtSC	K09456
																																																		K10000	LjSC	Lotus	0	LjSC	0						Mycobacteriaceae	1.60391e-05	AtSC	K09456
																																																		K10000	SSC	Arabidopsis	1.87023e-05	AtSC	0						Labraceae	0.000274607	AtSC	K09456
																																																		K10000	SSC	Arabidopsis	1.87023e-05	HvSC	0.0589445						Micrococcaceae	8.20134e-07	AtSC	K09456
																																																		K10000	SSC	Arabidopsis	1.87023e-05	LjSC	0						Nocardioidaceae	3.60084e-06	AtSC	K09456
																																																		K10000	SSC	Barley	6.29631e-07	AtSC	0						Pseudomonadaceae	0.0232143	HvSC	K09456
																																																		K10000	SSC	Barley	6.29631e-07	HvSC	0.0018811						Burkholderiaceae	0.571794	HvSC	K09456
																																																		K10000	SSC	Barley	6.29631e-07	LjSC	0						Rhizobiaceae	0.19659	HvSC	K09456
																																																		K10000	SSC	Lotus	6.21339e-07	AtSC	0						Beijerinckiaceae	0.0274915	HvSC	K09456
																																																		K10000	SSC	Lotus	6.21339e-07	HvSC	0.00215152						Chitinimonadaceae	1.16802e-06	HvSC	K09456
																																																		K10000	SSC	Lotus	6.21339e-07	LjSC	0						Rhodanobacteraceae	0.000842895	HvSC	K09456
																																																		K10124	AtSC	Arabidopsis	0	AtSC	0						Microbacteriaceae	9.18241e-05	HvSC	K09456
																																																		K10124	AtSC	Barley	0	AtSC	0						Intrasporangiaceae	0.000268889	HvSC	K09456
																																																		K10124	AtSC	Lotus	0	AtSC	0						Elsteraceae	0.000217098	HvSC	K09456
																																																		K10124	HvSC	Arabidopsis	5.12549e-06	HvSC	0.017703						Xanthobacteraceae	0.0247751	HvSC	K09456
																																																		K10124	HvSC	Barley	9.4177e-07	HvSC	0.00318371						Nocardioidaceae	0.000453315	HvSC	K09456
																																																		K10124	HvSC	Lotus	2.32067e-06	HvSC	0.00816004						Mycobacteriaceae	0.00036035	HvSC	K09456
																																																		K10124	LjSC	Arabidopsis	0	LjSC	0						Azospirillaceae	0.000351164	HvSC	K09456
																																																		K10124	LjSC	Barley	0	LjSC	0						Enterobacteriaceae	0.00968224	HvSC	K09456
																																																		K10124	LjSC	Lotus	0	LjSC	0						Xanthomonadaceae	0.0125771	HvSC	K09456
																																																		K10124	SSC	Arabidopsis	1.87023e-05	AtSC	0						Usitatibacteraceae	1.60632e-05	HvSC	K09456
																																																		K10124	SSC	Arabidopsis	1.87023e-05	HvSC	0.0589445						Streptomycetaceae	3.66828e-06	HvSC	K09456
																																																		K10124	SSC	Arabidopsis	1.87023e-05	LjSC	0						Rhizobiaceae	0.257467	LjSC	K09456
																																																		K10124	SSC	Barley	6.29631e-07	AtSC	0						Burkholderiaceae	0.263691	LjSC	K09456
																																																		K10124	SSC	Barley	6.29631e-07	HvSC	0.0018811						Pseudomonadaceae	0.108761	LjSC	K09456
																																																		K10124	SSC	Barley	6.29631e-07	LjSC	0						Xanthomonadaceae	0.168431	LjSC	K09456
																																																		K10124	SSC	Lotus	6.21339e-07	AtSC	0						Beijerinckiaceae	0.0256629	LjSC	K09456
																																																		K10124	SSC	Lotus	6.21339e-07	HvSC	0.00215152						Caulobacteraceae	0.0161187	LjSC	K09456
																																																		K10124	SSC	Lotus	6.21339e-07	LjSC	0						Rhodanobacteraceae	0.00546432	LjSC	K09456
																																																		K10748	AtSC	Arabidopsis	0	AtSC	0						Xanthobacteraceae	0.00743928	LjSC	K09456
																																																		K10748	AtSC	Barley	0	AtSC	0						Intrasporangiaceae	5.26336e-05	LjSC	K09456
																																																		K10748	AtSC	Lotus	0	AtSC	0						Microbacteriaceae	0.000992273	LjSC	K09456
																																																		K10748	HvSC	Arabidopsis	5.12549e-06	HvSC	0.017703						Mycobacteriaceae	0.000337062	LjSC	K09456
																																																		K10748	HvSC	Barley	9.4177e-07	HvSC	0.00318371						Pseudomonadaceae	0.043282	SSC	K09456
																																																		K10748	HvSC	Lotus	2.32067e-06	HvSC	0.00816004						Burkholderiaceae	0.317989	SSC	K09456
																																																		K10748	LjSC	Arabidopsis	0	LjSC	0						Xanthomonadaceae	0.109312	SSC	K09456
																																																		K10748	LjSC	Barley	0	LjSC	0						Rhizobiaceae	0.290617	SSC	K09456
																																																		K10748	LjSC	Lotus	0	LjSC	0						Chitinophagaceae	0.00291512	SSC	K09456
																																																		K10748	SSC	Arabidopsis	1.87023e-05	AtSC	0						Rhodanobacteraceae	0.00653944	SSC	K09456
																																																		K10748	SSC	Arabidopsis	1.87023e-05	HvSC	0.0589445						Caulobacteraceae	0.00450866	SSC	K09456
																																																		K10748	SSC	Arabidopsis	1.87023e-05	LjSC	0						Beijerinckiaceae	0.0185089	SSC	K09456
																																																		K10748	SSC	Barley	6.29631e-07	AtSC	0						Microbacteriaceae	0.00258453	SSC	K09456
																																																		K10748	SSC	Barley	6.29631e-07	HvSC	0.0018811						Hyphomicrobiaceae	0.000133771	SSC	K09456
																																																		K10748	SSC	Barley	6.29631e-07	LjSC	0						Intrasporangiaceae	0.00148633	SSC	K09456
																																																		K10748	SSC	Lotus	6.21339e-07	AtSC	0						Streptomycetaceae	2.20589e-05	SSC	K09456
																																																		K10748	SSC	Lotus	6.21339e-07	HvSC	0.00215152						Xanthobacteraceae	0.0109996	SSC	K09456
																																																		K10748	SSC	Lotus	6.21339e-07	LjSC	0						Mycobacteriaceae	0.000640696	SSC	K09456
																																																		K10962	AtSC	Arabidopsis	0	AtSC	0						Labraceae	8.79488e-06	SSC	K09456
																																																		K10962	AtSC	Barley	0	AtSC	0						Chitinimonadaceae	9.95646e-05	SSC	K09456
																																																		K10962	AtSC	Lotus	0	AtSC	0						Elsteraceae	0.000602536	SSC	K09456
																																																		K10962	HvSC	Arabidopsis	5.12549e-06	HvSC	0.017703						Nocardioidaceae	0.000618443	SSC	K09456
																																																		K10962	HvSC	Barley	9.4177e-07	HvSC	0.00318371						Azospirillaceae	5.62268e-05	SSC	K09456
																																																		K10962	HvSC	Lotus	2.32067e-06	HvSC	0.00816004						Enterobacteriaceae	0.0182815	SSC	K09456
																																																		K10962	LjSC	Arabidopsis	0	LjSC	0						Usitatibacteraceae	0.000305376	SSC	K09456
																																																		K10962	LjSC	Barley	0	LjSC	0						Micrococcaceae	0	SSC	K09456
																																																		K10962	LjSC	Lotus	0	LjSC	0						Pseudomonadaceae	0.165699	AtSC	K09457
																																																		K10962	SSC	Arabidopsis	1.87023e-05	AtSC	0						Burkholderiaceae	0.225788	AtSC	K09457
																																																		K10962	SSC	Arabidopsis	1.87023e-05	HvSC	0.0589445						Rhizobiaceae	0.234632	AtSC	K09457
																																																		K10962	SSC	Arabidopsis	1.87023e-05	LjSC	0						Paenibacillaceae	0.000350234	AtSC	K09457
																																																		K10962	SSC	Barley	6.29631e-07	AtSC	0						Chitinophagaceae	0.00704361	AtSC	K09457
																																																		K10962	SSC	Barley	6.29631e-07	HvSC	0.0018811						Caulobacteraceae	0.157406	AtSC	K09457
																																																		K10962	SSC	Barley	6.29631e-07	LjSC	0						Beijerinckiaceae	0.023249	AtSC	K09457
																																																		K10962	SSC	Lotus	6.21339e-07	AtSC	0						Bacillaceae	0.000300332	AtSC	K09457
																																																		K10962	SSC	Lotus	6.21339e-07	HvSC	0.00215152						Hyphomicrobiaceae	0.000776258	AtSC	K09457
																																																		K10962	SSC	Lotus	6.21339e-07	LjSC	0						Planococcaceae	1.54051e-06	AtSC	K09457
																																																		K10965	AtSC	Arabidopsis	0	AtSC	0						Rhodospirillaceae	0.000151351	AtSC	K09457
																																																		K10965	AtSC	Barley	0	AtSC	0						Xanthobacteraceae	0.0347045	AtSC	K09457
																																																		K10965	AtSC	Lotus	0	AtSC	0						Acidobacteriaceae	0.000333802	AtSC	K09457
																																																		K10965	HvSC	Arabidopsis	5.12549e-06	HvSC	0.017703						Labraceae	0.000274607	AtSC	K09457
																																																		K10965	HvSC	Barley	9.4177e-07	HvSC	0.00318371						Sphingomonadaceae	0.0044288	AtSC	K09457
																																																		K10965	HvSC	Lotus	2.32067e-06	HvSC	0.00816004						Pseudomonadaceae	0.0232143	HvSC	K09457
																																																		K10965	LjSC	Arabidopsis	0	LjSC	0						Rhizobiaceae	0.197809	HvSC	K09457
																																																		K10965	LjSC	Barley	0	LjSC	0						Burkholderiaceae	0.629215	HvSC	K09457
																																																		K10965	LjSC	Lotus	0	LjSC	0						Beijerinckiaceae	0.0295734	HvSC	K09457
																																																		K10965	SSC	Arabidopsis	1.87023e-05	AtSC	0						Bacillaceae	1.98844e-05	HvSC	K09457
																																																		K10965	SSC	Arabidopsis	1.87023e-05	HvSC	0.0589445						Caulobacteraceae	0.0315656	HvSC	K09457
																																																		K10965	SSC	Arabidopsis	1.87023e-05	LjSC	0						Chitinimonadaceae	1.16802e-06	HvSC	K09457
																																																		K10965	SSC	Barley	6.29631e-07	AtSC	0						Rhodobacteraceae	0.000763429	HvSC	K09457
																																																		K10965	SSC	Barley	6.29631e-07	HvSC	0.0018811						Devosiaceae	0.00793898	HvSC	K09457
																																																		K10965	SSC	Barley	6.29631e-07	LjSC	0						Xanthobacteraceae	0.0306158	HvSC	K09457
																																																		K10965	SSC	Lotus	6.21339e-07	AtSC	0						Elsteraceae	0.000217098	HvSC	K09457
																																																		K10965	SSC	Lotus	6.21339e-07	HvSC	0.00215152						Sphingomonadaceae	0.0111754	HvSC	K09457
																																																		K10965	SSC	Lotus	6.21339e-07	LjSC	0						Dongiaceae	6.84403e-05	HvSC	K09457
																																																		K11107	AtSC	Arabidopsis	0	AtSC	0						Labraceae	0.000109466	HvSC	K09457
																																																		K11107	AtSC	Barley	0	AtSC	0						Azospirillaceae	0.00076218	HvSC	K09457
																																																		K11107	AtSC	Lotus	0	AtSC	0						Paenibacillaceae	1.07299e-05	HvSC	K09457
																																																		K11107	HvSC	Arabidopsis	5.12549e-06	HvSC	0.017703						Enterobacteriaceae	0.00968224	HvSC	K09457
																																																		K11107	HvSC	Barley	9.4177e-07	HvSC	0.00318371						Planococcaceae	2.50258e-06	HvSC	K09457
																																																		K11107	HvSC	Lotus	2.32067e-06	HvSC	0.00816004						Usitatibacteraceae	1.60632e-05	HvSC	K09457
																																																		K11107	LjSC	Arabidopsis	0	LjSC	0						Rhizobiaceae	0.255992	LjSC	K09457
																																																		K11107	LjSC	Barley	0	LjSC	0						Burkholderiaceae	0.263798	LjSC	K09457
																																																		K11107	LjSC	Lotus	0	LjSC	0						Pseudomonadaceae	0.0981564	LjSC	K09457
																																																		K11107	SSC	Arabidopsis	1.87023e-05	AtSC	0						Beijerinckiaceae	0.0256629	LjSC	K09457
																																																		K11107	SSC	Arabidopsis	1.87023e-05	HvSC	0.0589445						Bacillaceae	1.12492e-06	LjSC	K09457
																																																		K11107	SSC	Arabidopsis	1.87023e-05	LjSC	0						Paenibacillaceae	1.8664e-05	LjSC	K09457
																																																		K11107	SSC	Barley	6.29631e-07	AtSC	0						Devosiaceae	0.0191644	LjSC	K09457
																																																		K11107	SSC	Barley	6.29631e-07	HvSC	0.0018811						Caulobacteraceae	0.0571602	LjSC	K09457
																																																		K11107	SSC	Barley	6.29631e-07	LjSC	0						Xanthobacteraceae	0.00866382	LjSC	K09457
																																																		K11107	SSC	Lotus	6.21339e-07	AtSC	0						Sphingomonadaceae	0.01715	LjSC	K09457
																																																		K11107	SSC	Lotus	6.21339e-07	HvSC	0.00215152						Pseudomonadaceae	0.0415588	SSC	K09457
																																																		K11107	SSC	Lotus	6.21339e-07	LjSC	0						Burkholderiaceae	0.337925	SSC	K09457
																																																		K11201	AtSC	Arabidopsis	0	AtSC	0						Rhizobiaceae	0.290217	SSC	K09457
																																																		K11201	AtSC	Barley	0	AtSC	0						Paenibacillaceae	0.000879785	SSC	K09457
																																																		K11201	AtSC	Lotus	0	AtSC	0						Chitinophagaceae	0.00291512	SSC	K09457
																																																		K11201	HvSC	Arabidopsis	1.0251e-05	HvSC	0.017703						Caulobacteraceae	0.0662293	SSC	K09457
																																																		K11201	HvSC	Barley	1.88354e-06	HvSC	0.00318371						Beijerinckiaceae	0.0192829	SSC	K09457
																																																		K11201	HvSC	Lotus	4.64134e-06	HvSC	0.00816004						Bacillaceae	0.000487459	SSC	K09457
																																																		K11201	LjSC	Arabidopsis	0	LjSC	0						Hyphomicrobiaceae	0.000133771	SSC	K09457
																																																		K11201	LjSC	Barley	0	LjSC	0						Planococcaceae	0.00103694	SSC	K09457
																																																		K11201	LjSC	Lotus	0	LjSC	0						Rhodospirillaceae	3.25865e-05	SSC	K09457
																																																		K11201	SSC	Arabidopsis	3.74047e-05	AtSC	0						Xanthobacteraceae	0.0140647	SSC	K09457
																																																		K11201	SSC	Arabidopsis	3.74047e-05	HvSC	0.0589445						Acidobacteriaceae	8.50302e-05	SSC	K09457
																																																		K11201	SSC	Arabidopsis	3.74047e-05	LjSC	0						Labraceae	2.86889e-05	SSC	K09457
																																																		K11201	SSC	Barley	1.25926e-06	AtSC	0						Devosiaceae	0.0117014	SSC	K09457
																																																		K11201	SSC	Barley	1.25926e-06	HvSC	0.0018811						Sphingomonadaceae	0.0136226	SSC	K09457
																																																		K11201	SSC	Barley	1.25926e-06	LjSC	0						Chitinimonadaceae	9.95646e-05	SSC	K09457
																																																		K11201	SSC	Lotus	1.24268e-06	AtSC	0						Rhodobacteraceae	0.000437385	SSC	K09457
																																																		K11201	SSC	Lotus	1.24268e-06	HvSC	0.00215152						Elsteraceae	0.000603557	SSC	K09457
																																																		K11201	SSC	Lotus	1.24268e-06	LjSC	0						Dongiaceae	1.66613e-05	SSC	K09457
																																																		K11202	AtSC	Arabidopsis	0	AtSC	0						Azospirillaceae	0.000214954	SSC	K09457
																																																		K11202	AtSC	Barley	0	AtSC	0						Enterobacteriaceae	0.0182815	SSC	K09457
																																																		K11202	AtSC	Lotus	0	AtSC	0						Usitatibacteraceae	0.000305376	SSC	K09457
																																																		K11202	HvSC	Arabidopsis	1.0251e-05	HvSC	0.017703						Pseudomonadaceae	0.166037	AtSC	K09458
																																																		K11202	HvSC	Barley	1.88354e-06	HvSC	0.00318371						Burkholderiaceae	0.225993	AtSC	K09458
																																																		K11202	HvSC	Lotus	4.64134e-06	HvSC	0.00816004						Xanthomonadaceae	0.0916871	AtSC	K09458
																																																		K11202	LjSC	Arabidopsis	0	LjSC	0						Rhizobiaceae	0.234746	AtSC	K09458
																																																		K11202	LjSC	Barley	0	LjSC	0						Sphingobacteriaceae	0.0257079	AtSC	K09458
																																																		K11202	LjSC	Lotus	0	LjSC	0						Paenibacillaceae	0.000350234	AtSC	K09458
																																																		K11202	SSC	Arabidopsis	3.74047e-05	AtSC	0						Micrococcaceae	0.0102422	AtSC	K09458
																																																		K11202	SSC	Arabidopsis	3.74047e-05	HvSC	0.0589445						Chitinophagaceae	0.00704361	AtSC	K09458
																																																		K11202	SSC	Arabidopsis	3.74047e-05	LjSC	0						Caulobacteraceae	0.157406	AtSC	K09458
																																																		K11202	SSC	Barley	1.25926e-06	AtSC	0						Rhodanobacteraceae	0.00892612	AtSC	K09458
																																																		K11202	SSC	Barley	1.25926e-06	HvSC	0.0018811						Beijerinckiaceae	0.023249	AtSC	K09458
																																																		K11202	SSC	Barley	1.25926e-06	LjSC	0						Bacillaceae	0.000300332	AtSC	K09458
																																																		K11202	SSC	Lotus	1.24268e-06	AtSC	0						Microbacteriaceae	0.00655731	AtSC	K09458
																																																		K11202	SSC	Lotus	1.24268e-06	HvSC	0.00215152						Hyphomicrobiaceae	0.000776258	AtSC	K09458
																																																		K11202	SSC	Lotus	1.24268e-06	LjSC	0						Intrasporangiaceae	0.00028479	AtSC	K09458
																																																		K11203	AtSC	Arabidopsis	0	AtSC	0						Planococcaceae	1.54051e-06	AtSC	K09458
																																																		K11203	AtSC	Barley	0	AtSC	0						Rhodospirillaceae	0.000151351	AtSC	K09458
																																																		K11203	AtSC	Lotus	0	AtSC	0						Streptomycetaceae	8.9685e-05	AtSC	K09458
																																																		K11203	HvSC	Arabidopsis	5.12549e-06	HvSC	0.017703						Weeksellaceae	0.000688674	AtSC	K09458
																																																		K11203	HvSC	Barley	9.4177e-07	HvSC	0.00318371						Xanthobacteraceae	0.0347045	AtSC	K09458
																																																		K11203	HvSC	Lotus	2.32067e-06	HvSC	0.00816004						Mycobacteriaceae	1.60391e-05	AtSC	K09458
																																																		K11203	LjSC	Arabidopsis	0	LjSC	0						Acidobacteriaceae	0.000333802	AtSC	K09458
																																																		K11203	LjSC	Barley	0	LjSC	0						Labraceae	0.000274607	AtSC	K09458
																																																		K11203	LjSC	Lotus	0	LjSC	0						Nocardioidaceae	3.60084e-06	AtSC	K09458
																																																		K11203	SSC	Arabidopsis	1.87023e-05	AtSC	0						Sphingomonadaceae	0.0044288	AtSC	K09458
																																																		K11203	SSC	Arabidopsis	1.87023e-05	HvSC	0.0589445						Pseudomonadaceae	0.0232143	HvSC	K09458
																																																		K11203	SSC	Arabidopsis	1.87023e-05	LjSC	0						Rhizobiaceae	0.197809	HvSC	K09458
																																																		K11203	SSC	Barley	6.29631e-07	AtSC	0						Burkholderiaceae	0.629433	HvSC	K09458
																																																		K11203	SSC	Barley	6.29631e-07	HvSC	0.0018811						Sphingobacteriaceae	0.00387533	HvSC	K09458
																																																		K11203	SSC	Barley	6.29631e-07	LjSC	0						Micrococcaceae	0.00118766	HvSC	K09458
																																																		K11203	SSC	Lotus	6.21339e-07	AtSC	0						Beijerinckiaceae	0.0295734	HvSC	K09458
																																																		K11203	SSC	Lotus	6.21339e-07	HvSC	0.00215152						Bacillaceae	1.98844e-05	HvSC	K09458
																																																		K11203	SSC	Lotus	6.21339e-07	LjSC	0						Caulobacteraceae	0.0315656	HvSC	K09458
																																																		K11392	AtSC	Arabidopsis	0	AtSC	0						Chitinimonadaceae	1.16802e-06	HvSC	K09458
																																																		K11392	AtSC	Barley	0	AtSC	0						Rhodobacteraceae	0.000763429	HvSC	K09458
																																																		K11392	AtSC	Lotus	0	AtSC	0						Cellulomonadaceae	0.00180251	HvSC	K09458
																																																		K11392	HvSC	Arabidopsis	5.12549e-06	HvSC	0.017703						Rhodanobacteraceae	0.000842895	HvSC	K09458
																																																		K11392	HvSC	Barley	9.4177e-07	HvSC	0.00318371						Flavobacteriaceae	0.00265581	HvSC	K09458
																																																		K11392	HvSC	Lotus	2.32067e-06	HvSC	0.00816004						Rhodocyclaceae	0.00150835	HvSC	K09458
																																																		K11392	LjSC	Arabidopsis	0	LjSC	0						Microbacteriaceae	9.98961e-05	HvSC	K09458
																																																		K11392	LjSC	Barley	0	LjSC	0						Intrasporangiaceae	0.000268889	HvSC	K09458
																																																		K11392	LjSC	Lotus	0	LjSC	0						Devosiaceae	0.00793898	HvSC	K09458
																																																		K11392	SSC	Arabidopsis	1.87023e-05	AtSC	0						Xanthobacteraceae	0.0320016	HvSC	K09458
																																																		K11392	SSC	Arabidopsis	1.87023e-05	HvSC	0.0589445						Elsteraceae	0.000217098	HvSC	K09458
																																																		K11392	SSC	Arabidopsis	1.87023e-05	LjSC	0						Sphingomonadaceae	0.0111681	HvSC	K09458
																																																		K11392	SSC	Barley	6.29631e-07	AtSC	0						Dongiaceae	6.84403e-05	HvSC	K09458
																																																		K11392	SSC	Barley	6.29631e-07	HvSC	0.0018811						Mycobacteriaceae	0.00036035	HvSC	K09458
																																																		K11392	SSC	Barley	6.29631e-07	LjSC	0						Labraceae	0.000109466	HvSC	K09458
																																																		K11392	SSC	Lotus	6.21339e-07	AtSC	0						Azospirillaceae	0.00076218	HvSC	K09458
																																																		K11392	SSC	Lotus	6.21339e-07	HvSC	0.00215152						Paenibacillaceae	1.07299e-05	HvSC	K09458
																																																		K11392	SSC	Lotus	6.21339e-07	LjSC	0						Enterobacteriaceae	0.00968224	HvSC	K09458
																																																		K11685	AtSC	Arabidopsis	0	AtSC	0						Xanthomonadaceae	0.0125771	HvSC	K09458
																																																		K11685	AtSC	Barley	0	AtSC	0						Planococcaceae	2.50258e-06	HvSC	K09458
																																																		K11685	AtSC	Lotus	0	AtSC	0						Nocardioidaceae	0.000101867	HvSC	K09458
																																																		K11685	HvSC	Arabidopsis	5.23658e-06	HvSC	0.018086						Usitatibacteraceae	1.60632e-05	HvSC	K09458
																																																		K11685	HvSC	Barley	9.68238e-07	HvSC	0.00327156						Streptomycetaceae	3.66828e-06	HvSC	K09458
																																																		K11685	HvSC	Lotus	2.66464e-06	HvSC	0.00939727						Rhizobiaceae	0.257467	LjSC	K09458
																																																		K11685	LjSC	Arabidopsis	0	LjSC	0						Burkholderiaceae	0.263798	LjSC	K09458
																																																		K11685	LjSC	Barley	0	LjSC	0						Pseudomonadaceae	0.108761	LjSC	K09458
																																																		K11685	LjSC	Lotus	0	LjSC	0						Xanthomonadaceae	0.168431	LjSC	K09458
																																																		K11685	SSC	Arabidopsis	1.87117e-05	AtSC	0						Micrococcaceae	0.0077497	LjSC	K09458
																																																		K11685	SSC	Arabidopsis	1.87117e-05	HvSC	0.0589731						Beijerinckiaceae	0.0256629	LjSC	K09458
																																																		K11685	SSC	Arabidopsis	1.87117e-05	LjSC	0						Flavobacteriaceae	0.0566634	LjSC	K09458
																																																		K11685	SSC	Barley	7.08373e-07	AtSC	0						Bacillaceae	1.12492e-06	LjSC	K09458
																																																		K11685	SSC	Barley	7.08373e-07	HvSC	0.00212152						Paenibacillaceae	1.8664e-05	LjSC	K09458
																																																		K11685	SSC	Barley	7.08373e-07	LjSC	0						Devosiaceae	0.0191644	LjSC	K09458
																																																		K11685	SSC	Lotus	6.42685e-07	AtSC	0						Caulobacteraceae	0.0571602	LjSC	K09458
																																																		K11685	SSC	Lotus	6.42685e-07	HvSC	0.00222602						Rhodanobacteraceae	0.00546432	LjSC	K09458
																																																		K11685	SSC	Lotus	6.42685e-07	LjSC	0						Microbacteriaceae	0.00345393	LjSC	K09458
																																																		K11736	AtSC	Arabidopsis	0	AtSC	0						Xanthobacteraceae	0.00866382	LjSC	K09458
																																																		K11736	AtSC	Barley	0	AtSC	0						Sphingomonadaceae	0.01715	LjSC	K09458
																																																		K11736	AtSC	Lotus	0	AtSC	0						Intrasporangiaceae	5.26336e-05	LjSC	K09458
																																																		K11736	HvSC	Arabidopsis	5.12549e-06	HvSC	0.017703						Mycobacteriaceae	0.000337062	LjSC	K09458
																																																		K11736	HvSC	Barley	9.4177e-07	HvSC	0.00318371						Pseudomonadaceae	0.0434865	SSC	K09458
																																																		K11736	HvSC	Lotus	2.32067e-06	HvSC	0.00816004						Burkholderiaceae	0.338064	SSC	K09458
																																																		K11736	LjSC	Arabidopsis	0	LjSC	0						Xanthomonadaceae	0.109316	SSC	K09458
																																																		K11736	LjSC	Barley	0	LjSC	0						Rhizobiaceae	0.291068	SSC	K09458
																																																		K11736	LjSC	Lotus	0	LjSC	0						Sphingobacteriaceae	0.00989298	SSC	K09458
																																																		K11736	SSC	Arabidopsis	1.87023e-05	AtSC	0						Paenibacillaceae	0.000879785	SSC	K09458
																																																		K11736	SSC	Arabidopsis	1.87023e-05	HvSC	0.0589445						Micrococcaceae	0.00572463	SSC	K09458
																																																		K11736	SSC	Arabidopsis	1.87023e-05	LjSC	0						Chitinophagaceae	0.00291512	SSC	K09458
																																																		K11736	SSC	Barley	6.29631e-07	AtSC	0						Caulobacteraceae	0.0662293	SSC	K09458
																																																		K11736	SSC	Barley	6.29631e-07	HvSC	0.0018811						Rhodanobacteraceae	0.00653944	SSC	K09458
																																																		K11736	SSC	Barley	6.29631e-07	LjSC	0						Beijerinckiaceae	0.0192829	SSC	K09458
																																																		K11736	SSC	Lotus	6.21339e-07	AtSC	0						Bacillaceae	0.000487459	SSC	K09458
																																																		K11736	SSC	Lotus	6.21339e-07	HvSC	0.00215152						Microbacteriaceae	0.00418618	SSC	K09458
																																																		K11736	SSC	Lotus	6.21339e-07	LjSC	0						Hyphomicrobiaceae	0.000133771	SSC	K09458
																																																		K11744	AtSC	Arabidopsis	0	AtSC	0						Intrasporangiaceae	0.00149962	SSC	K09458
																																																		K11744	AtSC	Barley	0	AtSC	0						Planococcaceae	0.00103694	SSC	K09458
																																																		K11744	AtSC	Lotus	0	AtSC	0						Rhodospirillaceae	3.25865e-05	SSC	K09458
																																																		K11744	HvSC	Arabidopsis	5.12549e-06	HvSC	0.017703						Streptomycetaceae	2.20589e-05	SSC	K09458
																																																		K11744	HvSC	Barley	9.4177e-07	HvSC	0.00318371						Weeksellaceae	0.000254161	SSC	K09458
																																																		K11744	HvSC	Lotus	2.32067e-06	HvSC	0.00816004						Xanthobacteraceae	0.0144432	SSC	K09458
																																																		K11744	LjSC	Arabidopsis	0	LjSC	0						Mycobacteriaceae	0.000640696	SSC	K09458
																																																		K11744	LjSC	Barley	0	LjSC	0						Acidobacteriaceae	8.50302e-05	SSC	K09458
																																																		K11744	LjSC	Lotus	0	LjSC	0						Labraceae	2.86889e-05	SSC	K09458
																																																		K11744	SSC	Arabidopsis	1.87023e-05	AtSC	0						Flavobacteriaceae	0.0353213	SSC	K09458
																																																		K11744	SSC	Arabidopsis	1.87023e-05	HvSC	0.0589445						Devosiaceae	0.0117014	SSC	K09458
																																																		K11744	SSC	Arabidopsis	1.87023e-05	LjSC	0						Sphingomonadaceae	0.0135842	SSC	K09458
																																																		K11744	SSC	Barley	6.29631e-07	AtSC	0						Chitinimonadaceae	9.95646e-05	SSC	K09458
																																																		K11744	SSC	Barley	6.29631e-07	HvSC	0.0018811						Rhodobacteraceae	0.000437385	SSC	K09458
																																																		K11744	SSC	Barley	6.29631e-07	LjSC	0						Cellulomonadaceae	0.00196194	SSC	K09458
																																																		K11744	SSC	Lotus	6.21339e-07	AtSC	0						Rhodocyclaceae	0.000566503	SSC	K09458
																																																		K11744	SSC	Lotus	6.21339e-07	HvSC	0.00215152						Elsteraceae	0.000603557	SSC	K09458
																																																		K11744	SSC	Lotus	6.21339e-07	LjSC	0						Dongiaceae	1.66613e-05	SSC	K09458
																																																		K11925	AtSC	Arabidopsis	0	AtSC	0						Azospirillaceae	0.000214954	SSC	K09458
																																																		K11925	AtSC	Barley	0	AtSC	0						Enterobacteriaceae	0.0182815	SSC	K09458
																																																		K11925	AtSC	Lotus	0	AtSC	0						Nocardioidaceae	0.000256712	SSC	K09458
																																																		K11925	HvSC	Arabidopsis	5.12549e-06	HvSC	0.017703						Usitatibacteraceae	0.000305376	SSC	K09458
																																																		K11925	HvSC	Barley	9.4177e-07	HvSC	0.00318371						Pseudomonadaceae	0.00528892	AtSC	K09459
																																																		K11925	HvSC	Lotus	2.32067e-06	HvSC	0.00816004						Burkholderiaceae	0.0626942	AtSC	K09459
																																																		K11925	LjSC	Arabidopsis	0	LjSC	0						Rhizobiaceae	0.0218211	AtSC	K09459
																																																		K11925	LjSC	Barley	0	LjSC	0						Micrococcaceae	0.00106196	AtSC	K09459
																																																		K11925	LjSC	Lotus	0	LjSC	0						Bacillaceae	1.9051e-06	AtSC	K09459
																																																		K11925	SSC	Arabidopsis	1.87023e-05	AtSC	0						Rhodospirillaceae	0.000151351	AtSC	K09459
																																																		K11925	SSC	Arabidopsis	1.87023e-05	HvSC	0.0589445						Pseudomonadaceae	0.0146514	HvSC	K09459
																																																		K11925	SSC	Arabidopsis	1.87023e-05	LjSC	0						Rhizobiaceae	1.51893e-05	HvSC	K09459
																																																		K11925	SSC	Barley	6.29631e-07	AtSC	0						Paenibacillaceae	2.46652e-06	HvSC	K09459
																																																		K11925	SSC	Barley	6.29631e-07	HvSC	0.0018811						Bacillaceae	2.04041e-06	HvSC	K09459
																																																		K11925	SSC	Barley	6.29631e-07	LjSC	0						Pseudomonadaceae	0.00137145	LjSC	K09459
																																																		K11925	SSC	Lotus	6.21339e-07	AtSC	0						Caulobacteraceae	0.0113329	LjSC	K09459
																																																		K11925	SSC	Lotus	6.21339e-07	HvSC	0.00215152						Burkholderiaceae	0.0179015	LjSC	K09459
																																																		K11925	SSC	Lotus	6.21339e-07	LjSC	0						Pseudomonadaceae	0.00194883	SSC	K09459
																																																		K11926	AtSC	Arabidopsis	0	AtSC	0						Burkholderiaceae	0.00877141	SSC	K09459
																																																		K11926	AtSC	Barley	0	AtSC	0						Rhizobiaceae	0.00400795	SSC	K09459
																																																		K11926	AtSC	Lotus	0	AtSC	0						Micrococcaceae	0.00091891	SSC	K09459
																																																		K11926	HvSC	Arabidopsis	5.12549e-06	HvSC	0.017703						Bacillaceae	6.32255e-05	SSC	K09459
																																																		K11926	HvSC	Barley	9.4177e-07	HvSC	0.00318371						Rhodospirillaceae	3.25865e-05	SSC	K09459
																																																		K11926	HvSC	Lotus	2.32067e-06	HvSC	0.00816004						Caulobacteraceae	0.00393634	SSC	K09459
																																																		K11926	LjSC	Arabidopsis	0	LjSC	0						Paenibacillaceae	6.38248e-08	SSC	K09459
																																																		K11926	LjSC	Barley	0	LjSC	0						Burkholderiaceae	0.22595	AtSC	K09461
																																																		K11926	LjSC	Lotus	0	LjSC	0						Caulobacteraceae	0.155582	AtSC	K09461
																																																		K11926	SSC	Arabidopsis	1.87023e-05	AtSC	0						Beijerinckiaceae	0.0232032	AtSC	K09461
																																																		K11926	SSC	Arabidopsis	1.87023e-05	HvSC	0.0589445						Rhizobiaceae	0.0612928	AtSC	K09461
																																																		K11926	SSC	Arabidopsis	1.87023e-05	LjSC	0						Micrococcaceae	0.00444971	AtSC	K09461
																																																		K11926	SSC	Barley	6.29631e-07	AtSC	0						Microbacteriaceae	0.00119849	AtSC	K09461
																																																		K11926	SSC	Barley	6.29631e-07	HvSC	0.0018811						Rhodospirillaceae	0.000151351	AtSC	K09461
																																																		K11926	SSC	Barley	6.29631e-07	LjSC	0						Streptomycetaceae	8.9685e-05	AtSC	K09461
																																																		K11926	SSC	Lotus	6.21339e-07	AtSC	0						Xanthobacteraceae	0.0347045	AtSC	K09461
																																																		K11926	SSC	Lotus	6.21339e-07	HvSC	0.00215152						Mycobacteriaceae	0	AtSC	K09461
																																																		K11926	SSC	Lotus	6.21339e-07	LjSC	0						Intrasporangiaceae	1.0684e-05	AtSC	K09461
																																																		K11929	AtSC	Arabidopsis	0	AtSC	0						Nocardioidaceae	3.60084e-06	AtSC	K09461
																																																		K11929	AtSC	Barley	0	AtSC	0						Burkholderiaceae	0.623885	HvSC	K09461
																																																		K11929	AtSC	Lotus	0	AtSC	0						Rhizobiaceae	0.100078	HvSC	K09461
																																																		K11929	HvSC	Arabidopsis	3.0753e-05	HvSC	0.017703						Beijerinckiaceae	0.0276102	HvSC	K09461
																																																		K11929	HvSC	Barley	5.65062e-06	HvSC	0.00318371						Micrococcaceae	0.000855511	HvSC	K09461
																																																		K11929	HvSC	Lotus	1.3924e-05	HvSC	0.00816004						Rhodobacteraceae	0.000582714	HvSC	K09461
																																																		K11929	LjSC	Arabidopsis	0	LjSC	0						Rhodanobacteraceae	0.00068181	HvSC	K09461
																																																		K11929	LjSC	Barley	0	LjSC	0						Intrasporangiaceae	0.000198509	HvSC	K09461
																																																		K11929	LjSC	Lotus	0	LjSC	0						Xanthobacteraceae	0.0320016	HvSC	K09461
																																																		K11929	SSC	Arabidopsis	0.000112214	AtSC	0						Elsteraceae	0.000217098	HvSC	K09461
																																																		K11929	SSC	Arabidopsis	0.000112214	HvSC	0.0589445						Mycobacteriaceae	1.74664e-05	HvSC	K09461
																																																		K11929	SSC	Arabidopsis	0.000112214	LjSC	0						Sphingomonadaceae	0.0109802	HvSC	K09461
																																																		K11929	SSC	Barley	3.77778e-06	AtSC	0						Caulobacteraceae	0.000603389	HvSC	K09461
																																																		K11929	SSC	Barley	3.77778e-06	HvSC	0.0018811						Nocardioidaceae	0.000280093	HvSC	K09461
																																																		K11929	SSC	Barley	3.77778e-06	LjSC	0						Usitatibacteraceae	1.60632e-05	HvSC	K09461
																																																		K11929	SSC	Lotus	3.72804e-06	AtSC	0						Streptomycetaceae	3.66828e-06	HvSC	K09461
																																																		K11929	SSC	Lotus	3.72804e-06	HvSC	0.00215152						Rhizobiaceae	0.15059	LjSC	K09461
																																																		K11929	SSC	Lotus	3.72804e-06	LjSC	0						Burkholderiaceae	0.247456	LjSC	K09461
																																																		K11934	AtSC	Arabidopsis	0	AtSC	0						Micrococcaceae	2.85618e-05	LjSC	K09461
																																																		K11934	AtSC	Barley	0	AtSC	0						Beijerinckiaceae	0.0256629	LjSC	K09461
																																																		K11934	AtSC	Lotus	0	AtSC	0						Caulobacteraceae	0.0164866	LjSC	K09461
																																																		K11934	HvSC	Arabidopsis	5.12549e-06	HvSC	0.017703						Devosiaceae	1.39632e-05	LjSC	K09461
																																																		K11934	HvSC	Barley	9.4177e-07	HvSC	0.00318371						Microbacteriaceae	0.000943173	LjSC	K09461
																																																		K11934	HvSC	Lotus	2.32067e-06	HvSC	0.00816004						Xanthobacteraceae	0.00866382	LjSC	K09461
																																																		K11934	LjSC	Arabidopsis	0	LjSC	0						Sphingomonadaceae	0.00956434	LjSC	K09461
																																																		K11934	LjSC	Barley	0	LjSC	0						Pseudomonadaceae	0.000176164	LjSC	K09461
																																																		K11934	LjSC	Lotus	0	LjSC	0						Burkholderiaceae	0.314751	SSC	K09461
																																																		K11934	SSC	Arabidopsis	1.87023e-05	AtSC	0						Caulobacteraceae	0.0400258	SSC	K09461
																																																		K11934	SSC	Arabidopsis	1.87023e-05	HvSC	0.0589445						Beijerinckiaceae	0.0185112	SSC	K09461
																																																		K11934	SSC	Arabidopsis	1.87023e-05	LjSC	0						Rhizobiaceae	0.169905	SSC	K09461
																																																		K11934	SSC	Barley	6.29631e-07	AtSC	0						Micrococcaceae	0.00261006	SSC	K09461
																																																		K11934	SSC	Barley	6.29631e-07	HvSC	0.0018811						Microbacteriaceae	0.000732109	SSC	K09461
																																																		K11934	SSC	Barley	6.29631e-07	LjSC	0						Rhodospirillaceae	3.25865e-05	SSC	K09461
																																																		K11934	SSC	Lotus	6.21339e-07	AtSC	0						Streptomycetaceae	2.20589e-05	SSC	K09461
																																																		K11934	SSC	Lotus	6.21339e-07	HvSC	0.00215152						Xanthobacteraceae	0.0144432	SSC	K09461
																																																		K11934	SSC	Lotus	6.21339e-07	LjSC	0						Mycobacteriaceae	0.00029773	SSC	K09461
																																																		K11938	AtSC	Arabidopsis	0	AtSC	0						Intrasporangiaceae	0.000829218	SSC	K09461
																																																		K11938	AtSC	Barley	0	AtSC	0						Devosiaceae	3.28946e-06	SSC	K09461
																																																		K11938	AtSC	Lotus	0	AtSC	0						Sphingomonadaceae	0.00841485	SSC	K09461
																																																		K11938	HvSC	Arabidopsis	5.12549e-06	HvSC	0.017703						Pseudomonadaceae	4.92883e-05	SSC	K09461
																																																		K11938	HvSC	Barley	9.4177e-07	HvSC	0.00318371						Rhodobacteraceae	0.000323768	SSC	K09461
																																																		K11938	HvSC	Lotus	2.32067e-06	HvSC	0.00816004						Rhodanobacteraceae	0.000154604	SSC	K09461
																																																		K11938	LjSC	Arabidopsis	0	LjSC	0						Elsteraceae	0.000603557	SSC	K09461
																																																		K11938	LjSC	Barley	0	LjSC	0						Nocardioidaceae	0.000312296	SSC	K09461
																																																		K11938	LjSC	Lotus	0	LjSC	0						Usitatibacteraceae	0.000305376	SSC	K09461
																																																		K11938	SSC	Arabidopsis	1.87023e-05	AtSC	0						Pseudomonadaceae	0.165699	AtSC	K09472
																																																		K11938	SSC	Arabidopsis	1.87023e-05	HvSC	0.0589445						Burkholderiaceae	0.0245262	AtSC	K09472
																																																		K11938	SSC	Arabidopsis	1.87023e-05	LjSC	0						Xanthomonadaceae	0.0628611	AtSC	K09472
																																																		K11938	SSC	Barley	6.29631e-07	AtSC	0						Caulobacteraceae	0.157236	AtSC	K09472
																																																		K11938	SSC	Barley	6.29631e-07	HvSC	0.0018811						Beijerinckiaceae	0.0110312	AtSC	K09472
																																																		K11938	SSC	Barley	6.29631e-07	LjSC	0						Rhizobiaceae	0.107486	AtSC	K09472
																																																		K11938	SSC	Lotus	6.21339e-07	AtSC	0						Microbacteriaceae	0.0035853	AtSC	K09472
																																																		K11938	SSC	Lotus	6.21339e-07	HvSC	0.00215152						Micrococcaceae	0.00063588	AtSC	K09472
																																																		K11938	SSC	Lotus	6.21339e-07	LjSC	0						Hyphomicrobiaceae	0.000776258	AtSC	K09472
																																																		K12112	AtSC	Arabidopsis	8.72833e-08	AtSC	0.000289209						Xanthobacteraceae	0.000507716	AtSC	K09472
																																																		K12112	AtSC	Barley	1.12937e-07	AtSC	0.000372348						Labraceae	0.000274607	AtSC	K09472
																																																		K12112	AtSC	Lotus	1.94153e-08	AtSC	6.8411e-05						Mycobacteriaceae	1.65168e-07	AtSC	K09472
																																																		K12112	HvSC	Arabidopsis	5.12549e-06	HvSC	0.017703						Pseudomonadaceae	0.0232143	HvSC	K09472
																																																		K12112	HvSC	Barley	9.4177e-07	HvSC	0.00318371						Rhizobiaceae	0.171832	HvSC	K09472
																																																		K12112	HvSC	Lotus	2.32067e-06	HvSC	0.00816004						Beijerinckiaceae	0.00147841	HvSC	K09472
																																																		K12112	LjSC	Arabidopsis	0	LjSC	0						Caulobacteraceae	0.0304587	HvSC	K09472
																																																		K12112	LjSC	Barley	0	LjSC	0						Chitinimonadaceae	1.16802e-06	HvSC	K09472
																																																		K12112	LjSC	Lotus	0	LjSC	0						Burkholderiaceae	0.487721	HvSC	K09472
																																																		K12112	SSC	Arabidopsis	1.8733e-05	AtSC	8.87933e-05						Rhodocyclaceae	0.00150835	HvSC	K09472
																																																		K12112	SSC	Arabidopsis	1.8733e-05	HvSC	0						Sphingomonadaceae	0.000140113	HvSC	K09472
																																																		K12112	SSC	Arabidopsis	1.8733e-05	LjSC	0						Nocardioidaceae	0.000350753	HvSC	K09472
																																																		K12112	SSC	Barley	6.38831e-07	AtSC	2.75658e-05						Labraceae	0.000109466	HvSC	K09472
																																																		K12112	SSC	Barley	6.38831e-07	HvSC	0						Azospirillaceae	0.000351164	HvSC	K09472
																																																		K12112	SSC	Barley	6.38831e-07	LjSC	0						Mycobacteriaceae	0.000123089	HvSC	K09472
																																																		K12112	SSC	Lotus	6.29539e-07	AtSC	2.79222e-05						Xanthomonadaceae	0.0122384	HvSC	K09472
																																																		K12112	SSC	Lotus	6.29539e-07	HvSC	0						Bacillaceae	8.50062e-07	HvSC	K09472
																																																		K12112	SSC	Lotus	6.29539e-07	LjSC	0						Xanthobacteraceae	0.006719	HvSC	K09472
																																																		K12113	AtSC	Arabidopsis	0	AtSC	0						Rhizobiaceae	0.150349	LjSC	K09472
																																																		K12113	AtSC	Barley	0	AtSC	0						Pseudomonadaceae	0.108761	LjSC	K09472
																																																		K12113	AtSC	Lotus	0	AtSC	0						Burkholderiaceae	0.0680188	LjSC	K09472
																																																		K12113	HvSC	Arabidopsis	5.12549e-06	HvSC	0.017703						Xanthomonadaceae	0.168431	LjSC	K09472
																																																		K12113	HvSC	Barley	9.4177e-07	HvSC	0.00318371						Caulobacteraceae	0.0391747	LjSC	K09472
																																																		K12113	HvSC	Lotus	2.32067e-06	HvSC	0.00816004						Devosiaceae	0.0191247	LjSC	K09472
																																																		K12113	LjSC	Arabidopsis	0	LjSC	0						Microbacteriaceae	0.000722778	LjSC	K09472
																																																		K12113	LjSC	Barley	0	LjSC	0						Beijerinckiaceae	0.000257282	LjSC	K09472
																																																		K12113	LjSC	Lotus	0	LjSC	0						Pseudomonadaceae	0.0434749	SSC	K09472
																																																		K12113	SSC	Arabidopsis	1.87023e-05	AtSC	0						Burkholderiaceae	0.106848	SSC	K09472
																																																		K12113	SSC	Arabidopsis	1.87023e-05	HvSC	0.0589445						Xanthomonadaceae	0.107499	SSC	K09472
																																																		K12113	SSC	Arabidopsis	1.87023e-05	LjSC	0						Caulobacteraceae	0.0607969	SSC	K09472
																																																		K12113	SSC	Barley	6.29631e-07	AtSC	0						Beijerinckiaceae	0.00106701	SSC	K09472
																																																		K12113	SSC	Barley	6.29631e-07	HvSC	0.0018811						Rhizobiaceae	0.203584	SSC	K09472
																																																		K12113	SSC	Barley	6.29631e-07	LjSC	0						Microbacteriaceae	0.0019258	SSC	K09472
																																																		K12113	SSC	Lotus	6.21339e-07	AtSC	0						Micrococcaceae	0.00011668	SSC	K09472
																																																		K12113	SSC	Lotus	6.21339e-07	HvSC	0.00215152						Hyphomicrobiaceae	0.000133771	SSC	K09472
																																																		K12113	SSC	Lotus	6.21339e-07	LjSC	0						Xanthobacteraceae	0.00188056	SSC	K09472
																																																		K12136	AtSC	Arabidopsis	0	AtSC	0						Labraceae	2.86889e-05	SSC	K09472
																																																		K12136	AtSC	Barley	0	AtSC	0						Devosiaceae	0.00905193	SSC	K09472
																																																		K12136	AtSC	Lotus	0	AtSC	0						Chitinimonadaceae	9.95646e-05	SSC	K09472
																																																		K12136	HvSC	Arabidopsis	5.12549e-06	HvSC	0.017703						Rhodocyclaceae	0.000566503	SSC	K09472
																																																		K12136	HvSC	Barley	9.4177e-07	HvSC	0.00318371						Sphingomonadaceae	9.14911e-05	SSC	K09472
																																																		K12136	HvSC	Lotus	2.32067e-06	HvSC	0.00816004						Nocardioidaceae	0.000359151	SSC	K09472
																																																		K12136	LjSC	Arabidopsis	0	LjSC	0						Azospirillaceae	5.62268e-05	SSC	K09472
																																																		K12136	LjSC	Barley	0	LjSC	0						Mycobacteriaceae	0.000405158	SSC	K09472
																																																		K12136	LjSC	Lotus	0	LjSC	0						Bacillaceae	1.07316e-05	SSC	K09472
																																																		K12136	SSC	Arabidopsis	1.87023e-05	AtSC	0						Burkholderiaceae	0.0732657	AtSC	K09474
																																																		K12136	SSC	Arabidopsis	1.87023e-05	HvSC	0.0589445						Xanthomonadaceae	0.0874097	AtSC	K09474
																																																		K12136	SSC	Arabidopsis	1.87023e-05	LjSC	0						Rhizobiaceae	0.0926568	AtSC	K09474
																																																		K12136	SSC	Barley	6.29631e-07	AtSC	0						Caulobacteraceae	0.157406	AtSC	K09474
																																																		K12136	SSC	Barley	6.29631e-07	HvSC	0.0018811						Rhodanobacteraceae	0.00892612	AtSC	K09474
																																																		K12136	SSC	Barley	6.29631e-07	LjSC	0						Pseudomonadaceae	0.0021939	AtSC	K09474
																																																		K12136	SSC	Lotus	6.21339e-07	AtSC	0						Beijerinckiaceae	0.0231289	AtSC	K09474
																																																		K12136	SSC	Lotus	6.21339e-07	HvSC	0.00215152						Xanthobacteraceae	0.0341967	AtSC	K09474
																																																		K12136	SSC	Lotus	6.21339e-07	LjSC	0						Acidobacteriaceae	0.000333802	AtSC	K09474
																																																		K12142	AtSC	Arabidopsis	0	AtSC	0						Labraceae	0.000274607	AtSC	K09474
																																																		K12142	AtSC	Barley	0	AtSC	0						Sphingomonadaceae	0.0044288	AtSC	K09474
																																																		K12142	AtSC	Lotus	0	AtSC	0						Rhodospirillaceae	8.78225e-07	AtSC	K09474
																																																		K12142	HvSC	Arabidopsis	5.12549e-06	HvSC	0.017703						Rhizobiaceae	0.165952	HvSC	K09474
																																																		K12142	HvSC	Barley	9.4177e-07	HvSC	0.00318371						Beijerinckiaceae	0.0295353	HvSC	K09474
																																																		K12142	HvSC	Lotus	2.32067e-06	HvSC	0.00816004						Caulobacteraceae	0.00838937	HvSC	K09474
																																																		K12142	LjSC	Arabidopsis	0	LjSC	0						Burkholderiaceae	0.499679	HvSC	K09474
																																																		K12142	LjSC	Barley	0	LjSC	0						Rhodobacteraceae	0.000763429	HvSC	K09474
																																																		K12142	LjSC	Lotus	0	LjSC	0						Xanthobacteraceae	0.00937002	HvSC	K09474
																																																		K12142	SSC	Arabidopsis	1.87023e-05	AtSC	0						Elsteraceae	0.000217098	HvSC	K09474
																																																		K12142	SSC	Arabidopsis	1.87023e-05	HvSC	0.0589445						Sphingomonadaceae	0.0111754	HvSC	K09474
																																																		K12142	SSC	Arabidopsis	1.87023e-05	LjSC	0						Labraceae	0.000109466	HvSC	K09474
																																																		K12142	SSC	Barley	6.29631e-07	AtSC	0						Enterobacteriaceae	0.00968224	HvSC	K09474
																																																		K12142	SSC	Barley	6.29631e-07	HvSC	0.0018811						Xanthomonadaceae	0.0101091	HvSC	K09474
																																																		K12142	SSC	Barley	6.29631e-07	LjSC	0						Burkholderiaceae	0.0747951	LjSC	K09474
																																																		K12142	SSC	Lotus	6.21339e-07	AtSC	0						Beijerinckiaceae	0.0256629	LjSC	K09474
																																																		K12142	SSC	Lotus	6.21339e-07	HvSC	0.00215152						Caulobacteraceae	0.0444557	LjSC	K09474
																																																		K12142	SSC	Lotus	6.21339e-07	LjSC	0						Sphingomonadaceae	0.0121649	LjSC	K09474
																																																		K12145	AtSC	Arabidopsis	0	AtSC	0						Xanthobacteraceae	0.00122454	LjSC	K09474
																																																		K12145	AtSC	Barley	0	AtSC	0						Pseudomonadaceae	0.0217839	LjSC	K09474
																																																		K12145	AtSC	Lotus	0	AtSC	0						Rhizobiaceae	0.00556934	LjSC	K09474
																																																		K12145	HvSC	Arabidopsis	5.12549e-06	HvSC	0.017703						Burkholderiaceae	0.125271	SSC	K09474
																																																		K12145	HvSC	Barley	9.4177e-07	HvSC	0.00318371						Xanthomonadaceae	0.0157475	SSC	K09474
																																																		K12145	HvSC	Lotus	2.32067e-06	HvSC	0.00816004						Rhizobiaceae	0.0758569	SSC	K09474
																																																		K12145	LjSC	Arabidopsis	0	LjSC	0						Caulobacteraceae	0.0437303	SSC	K09474
																																																		K12145	LjSC	Barley	0	LjSC	0						Rhodanobacteraceae	0.00393197	SSC	K09474
																																																		K12145	LjSC	Lotus	0	LjSC	0						Pseudomonadaceae	0.00808238	SSC	K09474
																																																		K12145	SSC	Arabidopsis	1.87023e-05	AtSC	0						Beijerinckiaceae	0.0192531	SSC	K09474
																																																		K12145	SSC	Arabidopsis	1.87023e-05	HvSC	0.0589445						Xanthobacteraceae	0.00370842	SSC	K09474
																																																		K12145	SSC	Arabidopsis	1.87023e-05	LjSC	0						Acidobacteriaceae	8.50302e-05	SSC	K09474
																																																		K12145	SSC	Barley	6.29631e-07	AtSC	0						Labraceae	2.86889e-05	SSC	K09474
																																																		K12145	SSC	Barley	6.29631e-07	HvSC	0.0018811						Sphingomonadaceae	0.0100544	SSC	K09474
																																																		K12145	SSC	Barley	6.29631e-07	LjSC	0						Rhodobacteraceae	0.000437385	SSC	K09474
																																																		K12145	SSC	Lotus	6.21339e-07	AtSC	0						Elsteraceae	0.000602536	SSC	K09474
																																																		K12145	SSC	Lotus	6.21339e-07	HvSC	0.00215152						Enterobacteriaceae	0.0182815	SSC	K09474
																																																		K12145	SSC	Lotus	6.21339e-07	LjSC	0						Rhodospirillaceae	5.90709e-07	SSC	K09474
																																																		K12147	AtSC	Arabidopsis	0	AtSC	0						Burkholderiaceae	0.00416614	AtSC	K09684
																																																		K12147	AtSC	Barley	0	AtSC	0						Rhizobiaceae	0.0408892	AtSC	K09684
																																																		K12147	AtSC	Lotus	0	AtSC	0						Paenibacillaceae	0.000350234	AtSC	K09684
																																																		K12147	HvSC	Arabidopsis	5.12549e-06	HvSC	0.017703						Micrococcaceae	0.0102422	AtSC	K09684
																																																		K12147	HvSC	Barley	9.4177e-07	HvSC	0.00318371						Bacillaceae	3.31851e-05	AtSC	K09684
																																																		K12147	HvSC	Lotus	2.32067e-06	HvSC	0.00816004						Microbacteriaceae	0.00655731	AtSC	K09684
																																																		K12147	LjSC	Arabidopsis	0	LjSC	0						Beijerinckiaceae	0.0143466	AtSC	K09684
																																																		K12147	LjSC	Barley	0	LjSC	0						Intrasporangiaceae	0.000205567	AtSC	K09684
																																																		K12147	LjSC	Lotus	0	LjSC	0						Pseudomonadaceae	0.0013701	AtSC	K09684
																																																		K12147	SSC	Arabidopsis	1.87023e-05	AtSC	0						Planococcaceae	1.54051e-06	AtSC	K09684
																																																		K12147	SSC	Arabidopsis	1.87023e-05	HvSC	0.0589445						Rhodospirillaceae	0.000150472	AtSC	K09684
																																																		K12147	SSC	Arabidopsis	1.87023e-05	LjSC	0						Streptomycetaceae	8.9685e-05	AtSC	K09684
																																																		K12147	SSC	Barley	6.29631e-07	AtSC	0						Mycobacteriaceae	1.65168e-07	AtSC	K09684
																																																		K12147	SSC	Barley	6.29631e-07	HvSC	0.0018811						Nocardioidaceae	3.60084e-06	AtSC	K09684
																																																		K12147	SSC	Barley	6.29631e-07	LjSC	0						Micrococcaceae	0.00118766	HvSC	K09684
																																																		K12147	SSC	Lotus	6.21339e-07	AtSC	0						Rhizobiaceae	0.00533605	HvSC	K09684
																																																		K12147	SSC	Lotus	6.21339e-07	HvSC	0.00215152						Bacillaceae	1.36113e-05	HvSC	K09684
																																																		K12147	SSC	Lotus	6.21339e-07	LjSC	0						Chitinimonadaceae	3.1211e-07	HvSC	K09684
																																																		K12149	AtSC	Arabidopsis	0	AtSC	0						Microbacteriaceae	9.98961e-05	HvSC	K09684
																																																		K12149	AtSC	Barley	0	AtSC	0						Intrasporangiaceae	0.000268889	HvSC	K09684
																																																		K12149	AtSC	Lotus	0	AtSC	0						Beijerinckiaceae	0.000187414	HvSC	K09684
																																																		K12149	HvSC	Arabidopsis	5.12549e-06	HvSC	0.017703						Dongiaceae	6.84403e-05	HvSC	K09684
																																																		K12149	HvSC	Barley	9.4177e-07	HvSC	0.00318371						Nocardioidaceae	0.000453315	HvSC	K09684
																																																		K12149	HvSC	Lotus	2.32067e-06	HvSC	0.00816004						Mycobacteriaceae	0.000342966	HvSC	K09684
																																																		K12149	LjSC	Arabidopsis	0	LjSC	0						Labraceae	0.000109466	HvSC	K09684
																																																		K12149	LjSC	Barley	0	LjSC	0						Paenibacillaceae	8.26339e-06	HvSC	K09684
																																																		K12149	LjSC	Lotus	0	LjSC	0						Planococcaceae	2.3399e-07	HvSC	K09684
																																																		K12149	SSC	Arabidopsis	1.87023e-05	AtSC	0						Pseudomonadaceae	4.17438e-05	HvSC	K09684
																																																		K12149	SSC	Arabidopsis	1.87023e-05	HvSC	0.0589445						Streptomycetaceae	3.66828e-06	HvSC	K09684
																																																		K12149	SSC	Arabidopsis	1.87023e-05	LjSC	0						Rhizobiaceae	0.00331371	LjSC	K09684
																																																		K12149	SSC	Barley	6.29631e-07	AtSC	0						Micrococcaceae	0.0077497	LjSC	K09684
																																																		K12149	SSC	Barley	6.29631e-07	HvSC	0.0018811						Beijerinckiaceae	0.0207684	LjSC	K09684
																																																		K12149	SSC	Barley	6.29631e-07	LjSC	0						Bacillaceae	1.12492e-06	LjSC	K09684
																																																		K12149	SSC	Lotus	6.21339e-07	AtSC	0						Paenibacillaceae	1.8664e-05	LjSC	K09684
																																																		K12149	SSC	Lotus	6.21339e-07	HvSC	0.00215152						Microbacteriaceae	0.00345393	LjSC	K09684
																																																		K12149	SSC	Lotus	6.21339e-07	LjSC	0						Pseudomonadaceae	0.00658318	LjSC	K09684
																																																		K12151	AtSC	Arabidopsis	0	AtSC	0						Intrasporangiaceae	5.26336e-05	LjSC	K09684
																																																		K12151	AtSC	Barley	0	AtSC	0						Mycobacteriaceae	0.000337062	LjSC	K09684
																																																		K12151	AtSC	Lotus	0	AtSC	0						Burkholderiaceae	0.000404492	SSC	K09684
																																																		K12151	HvSC	Arabidopsis	2.56275e-05	HvSC	0.017703						Rhizobiaceae	0.00778026	SSC	K09684
																																																		K12151	HvSC	Barley	4.70885e-06	HvSC	0.00318371						Paenibacillaceae	0.000872324	SSC	K09684
																																																		K12151	HvSC	Lotus	1.16033e-05	HvSC	0.00816004						Micrococcaceae	0.00572463	SSC	K09684
																																																		K12151	LjSC	Arabidopsis	0	LjSC	0						Bacillaceae	0.000267313	SSC	K09684
																																																		K12151	LjSC	Barley	0	LjSC	0						Microbacteriaceae	0.00418618	SSC	K09684
																																																		K12151	LjSC	Lotus	0	LjSC	0						Beijerinckiaceae	0.012886	SSC	K09684
																																																		K12151	SSC	Arabidopsis	9.35117e-05	AtSC	0						Intrasporangiaceae	0.00147286	SSC	K09684
																																																		K12151	SSC	Arabidopsis	9.35117e-05	HvSC	0.0589445						Pseudomonadaceae	0.00305068	SSC	K09684
																																																		K12151	SSC	Arabidopsis	9.35117e-05	LjSC	0						Planococcaceae	0.000334528	SSC	K09684
																																																		K12151	SSC	Barley	3.14815e-06	AtSC	0						Rhodospirillaceae	3.19958e-05	SSC	K09684
																																																		K12151	SSC	Barley	3.14815e-06	HvSC	0.0018811						Streptomycetaceae	2.20589e-05	SSC	K09684
																																																		K12151	SSC	Barley	3.14815e-06	LjSC	0						Mycobacteriaceae	0.000594303	SSC	K09684
																																																		K12151	SSC	Lotus	3.1067e-06	AtSC	0						Chitinimonadaceae	6.02042e-05	SSC	K09684
																																																		K12151	SSC	Lotus	3.1067e-06	HvSC	0.00215152						Dongiaceae	1.66613e-05	SSC	K09684
																																																		K12151	SSC	Lotus	3.1067e-06	LjSC	0						Nocardioidaceae	0.000618443	SSC	K09684
																																																		K12288	AtSC	Arabidopsis	0	AtSC	0						Labraceae	1.9894e-05	SSC	K09684
																																																		K12288	AtSC	Barley	0	AtSC	0						Burkholderiaceae	0.211781	AtSC	K09694
																																																		K12288	AtSC	Lotus	0	AtSC	0						Micrococcaceae	0.00825709	AtSC	K09694
																																																		K12288	HvSC	Arabidopsis	5.12549e-06	HvSC	0.017703						Rhizobiaceae	0.042462	AtSC	K09694
																																																		K12288	HvSC	Barley	9.4177e-07	HvSC	0.00318371						Microbacteriaceae	0.00177921	AtSC	K09694
																																																		K12288	HvSC	Lotus	2.32067e-06	HvSC	0.00816004						Intrasporangiaceae	8.99069e-05	AtSC	K09694
																																																		K12288	LjSC	Arabidopsis	0	LjSC	0						Nocardioidaceae	3.60084e-06	AtSC	K09694
																																																		K12288	LjSC	Barley	0	LjSC	0						Paenibacillaceae	0	AtSC	K09694
																																																		K12288	LjSC	Lotus	0	LjSC	0						Burkholderiaceae	0.0758631	HvSC	K09694
																																																		K12288	SSC	Arabidopsis	1.87023e-05	AtSC	0						Micrococcaceae	0.00118766	HvSC	K09694
																																																		K12288	SSC	Arabidopsis	1.87023e-05	HvSC	0.0589445						Rhizobiaceae	0.150608	HvSC	K09694
																																																		K12288	SSC	Arabidopsis	1.87023e-05	LjSC	0						Cellulomonadaceae	0.00180251	HvSC	K09694
																																																		K12288	SSC	Barley	6.29631e-07	AtSC	0						Rhodocyclaceae	0.00150835	HvSC	K09694
																																																		K12288	SSC	Barley	6.29631e-07	HvSC	0.0018811						Microbacteriaceae	9.98961e-05	HvSC	K09694
																																																		K12288	SSC	Barley	6.29631e-07	LjSC	0						Intrasporangiaceae	0.000201623	HvSC	K09694
																																																		K12288	SSC	Lotus	6.21339e-07	AtSC	0						Nocardioidaceae	0.000102562	HvSC	K09694
																																																		K12288	SSC	Lotus	6.21339e-07	HvSC	0.00215152						Rhizobiaceae	0.137362	LjSC	K09694
																																																		K12288	SSC	Lotus	6.21339e-07	LjSC	0						Burkholderiaceae	0.206683	LjSC	K09694
																																																		K12290	AtSC	Arabidopsis	0	AtSC	0						Micrococcaceae	0.0077497	LjSC	K09694
																																																		K12290	AtSC	Barley	0	AtSC	0						Microbacteriaceae	6.63134e-05	LjSC	K09694
																																																		K12290	AtSC	Lotus	0	AtSC	0						Burkholderiaceae	0.191167	SSC	K09694
																																																		K12290	HvSC	Arabidopsis	5.12549e-06	HvSC	0.017703						Micrococcaceae	0.00518846	SSC	K09694
																																																		K12290	HvSC	Barley	9.4177e-07	HvSC	0.00318371						Rhizobiaceae	0.185649	SSC	K09694
																																																		K12290	HvSC	Lotus	2.32067e-06	HvSC	0.00816004						Microbacteriaceae	0.000670474	SSC	K09694
																																																		K12290	LjSC	Arabidopsis	0	LjSC	0						Intrasporangiaceae	0.000881745	SSC	K09694
																																																		K12290	LjSC	Barley	0	LjSC	0						Cellulomonadaceae	0.00196194	SSC	K09694
																																																		K12290	LjSC	Lotus	0	LjSC	0						Rhodocyclaceae	0.000566503	SSC	K09694
																																																		K12290	SSC	Arabidopsis	1.87023e-05	AtSC	0						Nocardioidaceae	0.000259292	SSC	K09694
																																																		K12290	SSC	Arabidopsis	1.87023e-05	HvSC	0.0589445						Paenibacillaceae	3.16035e-07	SSC	K09694
																																																		K12290	SSC	Arabidopsis	1.87023e-05	LjSC	0						Burkholderiaceae	0.211781	AtSC	K09695
																																																		K12290	SSC	Barley	6.29631e-07	AtSC	0						Micrococcaceae	0.00813826	AtSC	K09695
																																																		K12290	SSC	Barley	6.29631e-07	HvSC	0.0018811						Bacillaceae	0.000297038	AtSC	K09695
																																																		K12290	SSC	Barley	6.29631e-07	LjSC	0						Rhizobiaceae	0.042462	AtSC	K09695
																																																		K12290	SSC	Lotus	6.21339e-07	AtSC	0						Planococcaceae	6.48837e-08	AtSC	K09695
																																																		K12290	SSC	Lotus	6.21339e-07	HvSC	0.00215152						Microbacteriaceae	0.00177921	AtSC	K09695
																																																		K12290	SSC	Lotus	6.21339e-07	LjSC	0						Intrasporangiaceae	8.99069e-05	AtSC	K09695
																																																		K12299	AtSC	Arabidopsis	0	AtSC	0						Nocardioidaceae	3.60084e-06	AtSC	K09695
																																																		K12299	AtSC	Barley	0	AtSC	0						Micrococcaceae	0.00118766	HvSC	K09695
																																																		K12299	AtSC	Lotus	0	AtSC	0						Burkholderiaceae	0.0832346	HvSC	K09695
																																																		K12299	HvSC	Arabidopsis	1.53765e-05	HvSC	0.017703						Rhizobiaceae	0.150608	HvSC	K09695
