## Supplemental Datasets for "Functional capacities drive recruitment of bacteria into plant root microbiota" (part 94 of 146)

### Sheet: S23_Shiny_app_original_dataset (continued)
		Pathway fold change														KO fold change																KO fold change per host							KO fold change per host and inocula											KO abundance											Family KO Abundance
																																																		K12299	HvSC	Barley	2.82531e-06	HvSC	0.00318371						Cellulomonadaceae	0.00180251	HvSC	K09695
																																																		K12299	HvSC	Lotus	6.962e-06	HvSC	0.00816004						Rhodocyclaceae	0.00150835	HvSC	K09695
																																																		K12299	LjSC	Arabidopsis	0	LjSC	0						Microbacteriaceae	9.98961e-05	HvSC	K09695
																																																		K12299	LjSC	Barley	0	LjSC	0						Intrasporangiaceae	0.000201623	HvSC	K09695
																																																		K12299	LjSC	Lotus	0	LjSC	0						Bacillaceae	5.42304e-06	HvSC	K09695
																																																		K12299	SSC	Arabidopsis	5.6107e-05	AtSC	0						Nocardioidaceae	0.000102562	HvSC	K09695
																																																		K12299	SSC	Arabidopsis	5.6107e-05	HvSC	0.0589445						Rhizobiaceae	0.137362	LjSC	K09695
																																																		K12299	SSC	Arabidopsis	5.6107e-05	LjSC	0						Burkholderiaceae	0.206641	LjSC	K09695
																																																		K12299	SSC	Barley	1.88889e-06	AtSC	0						Micrococcaceae	0.0077497	LjSC	K09695
																																																		K12299	SSC	Barley	1.88889e-06	HvSC	0.0018811						Microbacteriaceae	6.63134e-05	LjSC	K09695
																																																		K12299	SSC	Barley	1.88889e-06	LjSC	0						Burkholderiaceae	0.194685	SSC	K09695
																																																		K12299	SSC	Lotus	1.86402e-06	AtSC	0						Micrococcaceae	0.00517371	SSC	K09695
																																																		K12299	SSC	Lotus	1.86402e-06	HvSC	0.00215152						Bacillaceae	0.00019422	SSC	K09695
																																																		K12299	SSC	Lotus	1.86402e-06	LjSC	0						Rhizobiaceae	0.185649	SSC	K09695
																																																		K12525	AtSC	Arabidopsis	0	AtSC	0						Planococcaceae	0.000262991	SSC	K09695
																																																		K12525	AtSC	Barley	0	AtSC	0						Microbacteriaceae	0.000670474	SSC	K09695
																																																		K12525	AtSC	Lotus	0	AtSC	0						Intrasporangiaceae	0.000881745	SSC	K09695
																																																		K12525	HvSC	Arabidopsis	1.0251e-05	HvSC	0.017703						Cellulomonadaceae	0.00196194	SSC	K09695
																																																		K12525	HvSC	Barley	1.88354e-06	HvSC	0.00318371						Rhodocyclaceae	0.000566503	SSC	K09695
																																																		K12525	HvSC	Lotus	4.64134e-06	HvSC	0.00816004						Nocardioidaceae	0.000259292	SSC	K09695
																																																		K12525	LjSC	Arabidopsis	0	LjSC	0						Burkholderiaceae	0.211781	AtSC	K09705
																																																		K12525	LjSC	Barley	0	LjSC	0						Pseudomonadaceae	0.00745126	AtSC	K09705
																																																		K12525	LjSC	Lotus	0	LjSC	0						Rhizobiaceae	0.234735	AtSC	K09705
																																																		K12525	SSC	Arabidopsis	3.74047e-05	AtSC	0						Paenibacillaceae	0.000350234	AtSC	K09705
																																																		K12525	SSC	Arabidopsis	3.74047e-05	HvSC	0.0589445						Chitinophagaceae	0.00704361	AtSC	K09705
																																																		K12525	SSC	Arabidopsis	3.74047e-05	LjSC	0						Caulobacteraceae	0.157406	AtSC	K09705
																																																		K12525	SSC	Barley	1.25926e-06	AtSC	0						Rhodanobacteraceae	0.00892612	AtSC	K09705
																																																		K12525	SSC	Barley	1.25926e-06	HvSC	0.0018811						Beijerinckiaceae	0.0230305	AtSC	K09705
																																																		K12525	SSC	Barley	1.25926e-06	LjSC	0						Microbacteriaceae	0.00134837	AtSC	K09705
																																																		K12525	SSC	Lotus	1.24268e-06	AtSC	0						Micrococcaceae	0.00130492	AtSC	K09705
																																																		K12525	SSC	Lotus	1.24268e-06	HvSC	0.00215152						Hyphomicrobiaceae	0.000776258	AtSC	K09705
																																																		K12525	SSC	Lotus	1.24268e-06	LjSC	0						Intrasporangiaceae	0.000130171	AtSC	K09705
																																																		K12582	AtSC	Arabidopsis	0	AtSC	0						Xanthomonadaceae	0.000401227	AtSC	K09705
																																																		K12582	AtSC	Barley	0	AtSC	0						Planococcaceae	1.54051e-06	AtSC	K09705
																																																		K12582	AtSC	Lotus	0	AtSC	0						Bacillaceae	1.9051e-06	AtSC	K09705
																																																		K12582	HvSC	Arabidopsis	5.15856e-06	HvSC	0.0178168						Rhodospirillaceae	0.000151351	AtSC	K09705
																																																		K12582	HvSC	Barley	1.03683e-06	HvSC	0.00349781						Xanthobacteraceae	0.0347045	AtSC	K09705
																																																		K12582	HvSC	Lotus	2.96323e-06	HvSC	0.0104347						Mycobacteriaceae	1.60391e-05	AtSC	K09705
																																																		K12582	LjSC	Arabidopsis	0	LjSC	0						Acidobacteriaceae	0.000333802	AtSC	K09705
																																																		K12582	LjSC	Barley	0	LjSC	0						Labraceae	0.000274607	AtSC	K09705
																																																		K12582	LjSC	Lotus	0	LjSC	0						Streptomycetaceae	6.27655e-05	AtSC	K09705
																																																		K12582	SSC	Arabidopsis	1.87957e-05	AtSC	0						Nocardioidaceae	3.60084e-06	AtSC	K09705
																																																		K12582	SSC	Arabidopsis	1.87957e-05	HvSC	0.0592576						Rhizobiaceae	0.197764	HvSC	K09705
																																																		K12582	SSC	Arabidopsis	1.87957e-05	LjSC	0						Burkholderiaceae	0.544979	HvSC	K09705
																																																		K12582	SSC	Barley	6.54475e-07	AtSC	0						Sphingobacteriaceae	0.00355194	HvSC	K09705
																																																		K12582	SSC	Barley	6.54475e-07	HvSC	0.00195477						Beijerinckiaceae	0.0295264	HvSC	K09705
																																																		K12582	SSC	Barley	6.54475e-07	LjSC	0						Bacillaceae	1.23342e-05	HvSC	K09705
																																																		K12582	SSC	Lotus	6.53786e-07	AtSC	0						Caulobacteraceae	0.00428167	HvSC	K09705
																																																		K12582	SSC	Lotus	6.53786e-07	HvSC	0.00226242						Pseudomonadaceae	0.00710525	HvSC	K09705
																																																		K12582	SSC	Lotus	6.53786e-07	LjSC	0						Intrasporangiaceae	8.78742e-05	HvSC	K09705
																																																		K13301	AtSC	Arabidopsis	0	AtSC	0						Devosiaceae	0.00793898	HvSC	K09705
																																																		K13301	AtSC	Barley	0	AtSC	0						Xanthobacteraceae	0.0320016	HvSC	K09705
																																																		K13301	AtSC	Lotus	0	AtSC	0						Elsteraceae	0.000217098	HvSC	K09705
																																																		K13301	HvSC	Arabidopsis	5.12549e-06	HvSC	0.017703						Sphingomonadaceae	0.0111754	HvSC	K09705
																																																		K13301	HvSC	Barley	9.4177e-07	HvSC	0.00318371						Dongiaceae	6.84403e-05	HvSC	K09705
																																																		K13301	HvSC	Lotus	2.32067e-06	HvSC	0.00816004						Nocardioidaceae	0.000164052	HvSC	K09705
																																																		K13301	LjSC	Arabidopsis	0	LjSC	0						Mycobacteriaceae	0.000242056	HvSC	K09705
																																																		K13301	LjSC	Barley	0	LjSC	0						Azospirillaceae	0.00076218	HvSC	K09705
																																																		K13301	LjSC	Lotus	0	LjSC	0						Paenibacillaceae	1.40575e-06	HvSC	K09705
																																																		K13301	SSC	Arabidopsis	1.87023e-05	AtSC	0						Xanthomonadaceae	0.00245889	HvSC	K09705
																																																		K13301	SSC	Arabidopsis	1.87023e-05	HvSC	0.0589445						Planococcaceae	2.50258e-06	HvSC	K09705
																																																		K13301	SSC	Arabidopsis	1.87023e-05	LjSC	0						Rhizobiaceae	0.257379	LjSC	K09705
																																																		K13301	SSC	Barley	6.29631e-07	AtSC	0						Xanthomonadaceae	0.168431	LjSC	K09705
																																																		K13301	SSC	Barley	6.29631e-07	HvSC	0.0018811						Burkholderiaceae	0.0860736	LjSC	K09705
																																																		K13301	SSC	Barley	6.29631e-07	LjSC	0						Beijerinckiaceae	0.0256629	LjSC	K09705
																																																		K13301	SSC	Lotus	6.21339e-07	AtSC	0						Paenibacillaceae	1.8664e-05	LjSC	K09705
																																																		K13301	SSC	Lotus	6.21339e-07	HvSC	0.00215152						Devosiaceae	0.0191644	LjSC	K09705
																																																		K13301	SSC	Lotus	6.21339e-07	LjSC	0						Caulobacteraceae	0.0412549	LjSC	K09705
																																																		K13818	AtSC	Arabidopsis	0	AtSC	0						Rhodanobacteraceae	0.00546432	LjSC	K09705
																																																		K13818	AtSC	Barley	0	AtSC	0						Xanthobacteraceae	0.00866382	LjSC	K09705
																																																		K13818	AtSC	Lotus	0	AtSC	0						Sphingomonadaceae	0.0145494	LjSC	K09705
																																																		K13818	HvSC	Arabidopsis	5.12549e-06	HvSC	0.017703						Pseudomonadaceae	0.000609536	LjSC	K09705
																																																		K13818	HvSC	Barley	9.4177e-07	HvSC	0.00318371						Intrasporangiaceae	2.7262e-05	LjSC	K09705
																																																		K13818	HvSC	Lotus	2.32067e-06	HvSC	0.00816004						Microbacteriaceae	0.000722778	LjSC	K09705
																																																		K13818	LjSC	Arabidopsis	0	LjSC	0						Mycobacteriaceae	0.000337062	LjSC	K09705
																																																		K13818	LjSC	Barley	0	LjSC	0						Burkholderiaceae	0.176471	SSC	K09705
																																																		K13818	LjSC	Lotus	0	LjSC	0						Pseudomonadaceae	0.00167015	SSC	K09705
																																																		K13818	SSC	Arabidopsis	1.87023e-05	AtSC	0						Rhizobiaceae	0.290777	SSC	K09705
																																																		K13818	SSC	Arabidopsis	1.87023e-05	HvSC	0.0589445						Paenibacillaceae	0.000593592	SSC	K09705
																																																		K13818	SSC	Arabidopsis	1.87023e-05	LjSC	0						Chitinophagaceae	0.00291512	SSC	K09705
																																																		K13818	SSC	Barley	6.29631e-07	AtSC	0						Caulobacteraceae	0.041584	SSC	K09705
																																																		K13818	SSC	Barley	6.29631e-07	HvSC	0.0018811						Rhodanobacteraceae	0.00635331	SSC	K09705
																																																		K13818	SSC	Barley	6.29631e-07	LjSC	0						Beijerinckiaceae	0.019165	SSC	K09705
																																																		K13818	SSC	Lotus	6.21339e-07	AtSC	0						Microbacteriaceae	0.00193189	SSC	K09705
																																																		K13818	SSC	Lotus	6.21339e-07	HvSC	0.00215152						Micrococcaceae	0.000999278	SSC	K09705
																																																		K13818	SSC	Lotus	6.21339e-07	LjSC	0						Hyphomicrobiaceae	0.000133771	SSC	K09705
																																																		K13918	AtSC	Arabidopsis	2.06392e-08	AtSC	6.75152e-05						Intrasporangiaceae	0.000858984	SSC	K09705
																																																		K13918	AtSC	Barley	3.32321e-08	AtSC	0.000108633						Xanthomonadaceae	0.0933942	SSC	K09705
																																																		K13918	AtSC	Lotus	1.87369e-08	AtSC	6.24959e-05						Planococcaceae	0.00102191	SSC	K09705
																																																		K13918	HvSC	Arabidopsis	1.0251e-05	HvSC	0.017703						Bacillaceae	6.69771e-05	SSC	K09705
																																																		K13918	HvSC	Barley	1.88354e-06	HvSC	0.00318371						Rhodospirillaceae	3.25865e-05	SSC	K09705
																																																		K13918	HvSC	Lotus	4.64134e-06	HvSC	0.00816004						Xanthobacteraceae	0.0144432	SSC	K09705
																																																		K13918	LjSC	Arabidopsis	0	LjSC	0						Mycobacteriaceae	0.000395773	SSC	K09705
																																																		K13918	LjSC	Barley	0	LjSC	0						Acidobacteriaceae	8.50302e-05	SSC	K09705
																																																		K13918	LjSC	Lotus	0	LjSC	0						Labraceae	8.79488e-06	SSC	K09705
																																																		K13918	SSC	Arabidopsis	3.7424e-05	AtSC	5.78337e-05						Devosiaceae	0.0117014	SSC	K09705
																																																		K13918	SSC	Arabidopsis	3.7424e-05	HvSC	0						Sphingomonadaceae	0.0125431	SSC	K09705
																																																		K13918	SSC	Arabidopsis	3.7424e-05	LjSC	0						Streptomycetaceae	1.6721e-05	SSC	K09705
																																																		K13918	SSC	Barley	1.26199e-06	AtSC	8.29369e-06						Sphingobacteriaceae	0.00282934	SSC	K09705
																																																		K13918	SSC	Barley	1.26199e-06	HvSC	0						Elsteraceae	0.000603557	SSC	K09705
																																																		K13918	SSC	Barley	1.26199e-06	LjSC	0						Dongiaceae	1.66613e-05	SSC	K09705
																																																		K13918	SSC	Lotus	1.24869e-06	AtSC	2.03841e-05						Nocardioidaceae	0.000235052	SSC	K09705
																																																		K13918	SSC	Lotus	1.24869e-06	HvSC	0						Azospirillaceae	0.000214954	SSC	K09705
																																																		K13918	SSC	Lotus	1.24869e-06	LjSC	0						Pseudomonadaceae	0.00528892	AtSC	K09709
																																																		K13985	AtSC	Arabidopsis	0	AtSC	0						Burkholderiaceae	0.225993	AtSC	K09709
																																																		K13985	AtSC	Barley	0	AtSC	0						Beijerinckiaceae	0.019659	AtSC	K09709
																																																		K13985	AtSC	Lotus	0	AtSC	0						Rhizobiaceae	0.0143077	AtSC	K09709
																																																		K13985	HvSC	Arabidopsis	5.12549e-06	HvSC	0.017703						Micrococcaceae	0.00132646	AtSC	K09709
																																																		K13985	HvSC	Barley	1.00793e-06	HvSC	0.00340024						Streptomycetaceae	0	AtSC	K09709
																																																		K13985	HvSC	Lotus	2.32067e-06	HvSC	0.00816004						Paenibacillaceae	2.04148e-05	AtSC	K09709
																																																		K13985	LjSC	Arabidopsis	0	LjSC	0						Xanthobacteraceae	0.0347045	AtSC	K09709
																																																		K13985	LjSC	Barley	0	LjSC	0						Mycobacteriaceae	1.5874e-05	AtSC	K09709
																																																		K13985	LjSC	Lotus	0	LjSC	0						Sphingomonadaceae	0.0044288	AtSC	K09709
																																																		K13985	SSC	Arabidopsis	1.87047e-05	AtSC	0						Rhodospirillaceae	8.78225e-07	AtSC	K09709
																																																		K13985	SSC	Arabidopsis	1.87047e-05	HvSC	0.0589511						Pseudomonadaceae	0.0147931	HvSC	K09709
																																																		K13985	SSC	Arabidopsis	1.87047e-05	LjSC	0						Burkholderiaceae	0.53354	HvSC	K09709
																																																		K13985	SSC	Barley	6.4286e-07	AtSC	0						Beijerinckiaceae	0.029495	HvSC	K09709
																																																		K13985	SSC	Barley	6.4286e-07	HvSC	0.00192049						Micrococcaceae	7.83299e-05	HvSC	K09709
																																																		K13985	SSC	Barley	6.4286e-07	LjSC	0						Xanthobacteraceae	0.0320016	HvSC	K09709
																																																		K13985	SSC	Lotus	6.21986e-07	AtSC	0						Intrasporangiaceae	5.29049e-05	HvSC	K09709
																																																		K13985	SSC	Lotus	6.21986e-07	HvSC	0.00215401						Dongiaceae	6.84403e-05	HvSC	K09709
																																																		K13985	SSC	Lotus	6.21986e-07	LjSC	0						Rhizobiaceae	0.00114584	HvSC	K09709
																																																		K14053	AtSC	Arabidopsis	0	AtSC	0						Azospirillaceae	0.000351164	HvSC	K09709
																																																		K14053	AtSC	Barley	0	AtSC	0						Mycobacteriaceae	7.04069e-05	HvSC	K09709
																																																		K14053	AtSC	Lotus	0	AtSC	0						Sphingomonadaceae	2.34456e-05	HvSC	K09709
																																																		K14053	HvSC	Arabidopsis	5.12549e-06	HvSC	0.017703						Caulobacteraceae	0.00210892	HvSC	K09709
																																																		K14053	HvSC	Barley	9.4177e-07	HvSC	0.00318371						Usitatibacteraceae	1.60632e-05	HvSC	K09709
																																																		K14053	HvSC	Lotus	2.32067e-06	HvSC	0.00816004						Streptomycetaceae	2.3562e-06	HvSC	K09709
																																																		K14053	LjSC	Arabidopsis	0	LjSC	0						Burkholderiaceae	0.0793074	LjSC	K09709
																																																		K14053	LjSC	Barley	0	LjSC	0						Rhizobiaceae	0.00379762	LjSC	K09709
																																																		K14053	LjSC	Lotus	0	LjSC	0						Beijerinckiaceae	0.0256629	LjSC	K09709
																																																		K14053	SSC	Arabidopsis	1.87023e-05	AtSC	0						Pseudomonadaceae	0.00137145	LjSC	K09709
																																																		K14053	SSC	Arabidopsis	1.87023e-05	HvSC	0.0589445						Caulobacteraceae	0.00275593	LjSC	K09709
																																																		K14053	SSC	Arabidopsis	1.87023e-05	LjSC	0						Xanthobacteraceae	0.00866382	LjSC	K09709
																																																		K14053	SSC	Barley	6.29631e-07	AtSC	0						Sphingomonadaceae	0.00260058	LjSC	K09709
																																																		K14053	SSC	Barley	6.29631e-07	HvSC	0.0018811						Pseudomonadaceae	0.00197241	SSC	K09709
																																																		K14053	SSC	Barley	6.29631e-07	LjSC	0						Burkholderiaceae	0.183056	SSC	K09709
																																																		K14053	SSC	Lotus	6.21339e-07	AtSC	0						Beijerinckiaceae	0.0186435	SSC	K09709
																																																		K14053	SSC	Lotus	6.21339e-07	HvSC	0.00215152						Rhizobiaceae	0.00278666	SSC	K09709
																																																		K14053	SSC	Lotus	6.21339e-07	LjSC	0						Micrococcaceae	0.000378664	SSC	K09709
																																																		K14062	AtSC	Arabidopsis	0	AtSC	0						Streptomycetaceae	1.51847e-06	SSC	K09709
																																																		K14062	AtSC	Barley	0	AtSC	0						Paenibacillaceae	3.11599e-06	SSC	K09709
																																																		K14062	AtSC	Lotus	0	AtSC	0						Xanthobacteraceae	0.0144432	SSC	K09709
																																																		K14062	HvSC	Arabidopsis	3.0753e-05	HvSC	0.017703						Mycobacteriaceae	0.000301652	SSC	K09709
																																																		K14062	HvSC	Barley	5.65062e-06	HvSC	0.00318371						Caulobacteraceae	0.0035469	SSC	K09709
																																																		K14062	HvSC	Lotus	1.3924e-05	HvSC	0.00816004						Sphingomonadaceae	0.00143879	SSC	K09709
																																																		K14062	LjSC	Arabidopsis	0	LjSC	0						Intrasporangiaceae	0.000210672	SSC	K09709
																																																		K14062	LjSC	Barley	0	LjSC	0						Dongiaceae	1.66613e-05	SSC	K09709
																																																		K14062	LjSC	Lotus	0	LjSC	0						Azospirillaceae	5.62268e-05	SSC	K09709
																																																		K14062	SSC	Arabidopsis	0.000112214	AtSC	0						Usitatibacteraceae	0.000305376	SSC	K09709
																																																		K14062	SSC	Arabidopsis	0.000112214	HvSC	0.0589445						Rhodospirillaceae	5.90709e-07	SSC	K09709
																																																		K14062	SSC	Arabidopsis	0.000112214	LjSC	0						Pseudomonadaceae	0.166037	AtSC	K09710
																																																		K14062	SSC	Barley	3.77778e-06	AtSC	0						Burkholderiaceae	0.225747	AtSC	K09710
																																																		K14062	SSC	Barley	3.77778e-06	HvSC	0.0018811						Xanthomonadaceae	0.0914936	AtSC	K09710
																																																		K14062	SSC	Barley	3.77778e-06	LjSC	0						Rhizobiaceae	0.234735	AtSC	K09710
																																																		K14062	SSC	Lotus	3.72804e-06	AtSC	0						Sphingobacteriaceae	0.0256781	AtSC	K09710
																																																		K14062	SSC	Lotus	3.72804e-06	HvSC	0.00215152						Paenibacillaceae	0.000350234	AtSC	K09710
																																																		K14062	SSC	Lotus	3.72804e-06	LjSC	0						Micrococcaceae	0.0102422	AtSC	K09710
																																																		K14088	AtSC	Arabidopsis	0	AtSC	0						Chitinophagaceae	0.00704361	AtSC	K09710
																																																		K14088	AtSC	Barley	0	AtSC	0						Caulobacteraceae	0.157406	AtSC	K09710
																																																		K14088	AtSC	Lotus	0	AtSC	0						Rhodanobacteraceae	0.00892612	AtSC	K09710
																																																		K14088	HvSC	Arabidopsis	5.12549e-06	HvSC	0.017703						Beijerinckiaceae	0.023249	AtSC	K09710
																																																		K14088	HvSC	Barley	9.4177e-07	HvSC	0.00318371						Bacillaceae	0.000300332	AtSC	K09710
																																																		K14088	HvSC	Lotus	2.32067e-06	HvSC	0.00816004						Microbacteriaceae	0.00655731	AtSC	K09710
																																																		K14088	LjSC	Arabidopsis	0	LjSC	0						Hyphomicrobiaceae	0.000776258	AtSC	K09710
																																																		K14088	LjSC	Barley	0	LjSC	0						Intrasporangiaceae	0.00028479	AtSC	K09710
																																																		K14088	LjSC	Lotus	0	LjSC	0						Planococcaceae	1.54051e-06	AtSC	K09710
																																																		K14088	SSC	Arabidopsis	1.87023e-05	AtSC	0						Rhodospirillaceae	0.000151351	AtSC	K09710
																																																		K14088	SSC	Arabidopsis	1.87023e-05	HvSC	0.0589445						Streptomycetaceae	8.9685e-05	AtSC	K09710
																																																		K14088	SSC	Arabidopsis	1.87023e-05	LjSC	0						Weeksellaceae	0.000688674	AtSC	K09710
																																																		K14088	SSC	Barley	6.29631e-07	AtSC	0						Xanthobacteraceae	0.0347045	AtSC	K09710
																																																		K14088	SSC	Barley	6.29631e-07	HvSC	0.0018811						Mycobacteriaceae	1.60391e-05	AtSC	K09710
																																																		K14088	SSC	Barley	6.29631e-07	LjSC	0						Acidobacteriaceae	0.000333802	AtSC	K09710
																																																		K14088	SSC	Lotus	6.21339e-07	AtSC	0						Labraceae	0.000274607	AtSC	K09710
																																																		K14088	SSC	Lotus	6.21339e-07	HvSC	0.00215152						Nocardioidaceae	3.60084e-06	AtSC	K09710
																																																		K14088	SSC	Lotus	6.21339e-07	LjSC	0						Sphingomonadaceae	0.0044288	AtSC	K09710
																																																		K14090	AtSC	Arabidopsis	0	AtSC	0						Pseudomonadaceae	0.0232143	HvSC	K09710
																																																		K14090	AtSC	Barley	0	AtSC	0						Rhizobiaceae	0.18648	HvSC	K09710
																																																		K14090	AtSC	Lotus	0	AtSC	0						Burkholderiaceae	0.629361	HvSC	K09710
																																																		K14090	HvSC	Arabidopsis	5.12549e-06	HvSC	0.017703						Sphingobacteriaceae	0.00387185	HvSC	K09710
																																																		K14090	HvSC	Barley	9.4177e-07	HvSC	0.00318371						Micrococcaceae	0.00118766	HvSC	K09710
																																																		K14090	HvSC	Lotus	2.32067e-06	HvSC	0.00816004						Beijerinckiaceae	0.0295734	HvSC	K09710
																																																		K14090	LjSC	Arabidopsis	0	LjSC	0						Bacillaceae	1.98844e-05	HvSC	K09710
																																																		K14090	LjSC	Barley	0	LjSC	0						Caulobacteraceae	0.0315656	HvSC	K09710
																																																		K14090	LjSC	Lotus	0	LjSC	0						Chitinimonadaceae	1.16802e-06	HvSC	K09710
																																																		K14090	SSC	Arabidopsis	1.87023e-05	AtSC	0						Rhodobacteraceae	0.000763429	HvSC	K09710
																																																		K14090	SSC	Arabidopsis	1.87023e-05	HvSC	0.0589445						Cellulomonadaceae	0.00180251	HvSC	K09710
																																																		K14090	SSC	Arabidopsis	1.87023e-05	LjSC	0						Rhodanobacteraceae	0.000842895	HvSC	K09710
																																																		K14090	SSC	Barley	6.29631e-07	AtSC	0						Flavobacteriaceae	0.00265581	HvSC	K09710
																																																		K14090	SSC	Barley	6.29631e-07	HvSC	0.0018811						Rhodocyclaceae	0.00150835	HvSC	K09710
																																																		K14090	SSC	Barley	6.29631e-07	LjSC	0						Microbacteriaceae	9.95368e-05	HvSC	K09710
																																																		K14090	SSC	Lotus	6.21339e-07	AtSC	0						Intrasporangiaceae	0.000268889	HvSC	K09710
																																																		K14090	SSC	Lotus	6.21339e-07	HvSC	0.00215152						Devosiaceae	0.00793898	HvSC	K09710
																																																		K14090	SSC	Lotus	6.21339e-07	LjSC	0						Xanthobacteraceae	0.0320016	HvSC	K09710
																																																		K14762	AtSC	Arabidopsis	0	AtSC	0						Elsteraceae	0.000217098	HvSC	K09710
																																																		K14762	AtSC	Barley	0	AtSC	0						Sphingomonadaceae	0.0111754	HvSC	K09710
																																																		K14762	AtSC	Lotus	0	AtSC	0						Dongiaceae	6.84403e-05	HvSC	K09710
																																																		K14762	HvSC	Arabidopsis	5.12549e-06	HvSC	0.017703						Nocardioidaceae	0.000453315	HvSC	K09710
																																																		K14762	HvSC	Barley	9.4177e-07	HvSC	0.00318371						Mycobacteriaceae	0.000356308	HvSC	K09710
																																																		K14762	HvSC	Lotus	2.32067e-06	HvSC	0.00816004						Labraceae	0.000109466	HvSC	K09710
																																																		K14762	LjSC	Arabidopsis	0	LjSC	0						Azospirillaceae	0.00076218	HvSC	K09710
																																																		K14762	LjSC	Barley	0	LjSC	0						Paenibacillaceae	9.81332e-06	HvSC	K09710
																																																		K14762	LjSC	Lotus	0	LjSC	0						Enterobacteriaceae	0.00968224	HvSC	K09710
																																																		K14762	SSC	Arabidopsis	1.87023e-05	AtSC	0						Xanthomonadaceae	0.0125771	HvSC	K09710
																																																		K14762	SSC	Arabidopsis	1.87023e-05	HvSC	0.0589445						Planococcaceae	2.50258e-06	HvSC	K09710
																																																		K14762	SSC	Arabidopsis	1.87023e-05	LjSC	0						Usitatibacteraceae	1.60632e-05	HvSC	K09710
																																																		K14762	SSC	Barley	6.29631e-07	AtSC	0						Streptomycetaceae	3.66828e-06	HvSC	K09710
																																																		K14762	SSC	Barley	6.29631e-07	HvSC	0.0018811						Rhizobiaceae	0.257467	LjSC	K09710
																																																		K14762	SSC	Barley	6.29631e-07	LjSC	0						Burkholderiaceae	0.263798	LjSC	K09710
																																																		K14762	SSC	Lotus	6.21339e-07	AtSC	0						Pseudomonadaceae	0.108761	LjSC	K09710
																																																		K14762	SSC	Lotus	6.21339e-07	HvSC	0.00215152						Xanthomonadaceae	0.168431	LjSC	K09710
																																																		K14762	SSC	Lotus	6.21339e-07	LjSC	0						Micrococcaceae	0.0077497	LjSC	K09710
																																																		K15536	AtSC	Arabidopsis	0	AtSC	0						Beijerinckiaceae	0.0256629	LjSC	K09710
																																																		K15536	AtSC	Barley	0	AtSC	0						Flavobacteriaceae	0.0566634	LjSC	K09710
																																																		K15536	AtSC	Lotus	0	AtSC	0						Bacillaceae	1.12492e-06	LjSC	K09710
																																																		K15536	HvSC	Arabidopsis	5.12549e-06	HvSC	0.017703						Paenibacillaceae	1.8664e-05	LjSC	K09710
																																																		K15536	HvSC	Barley	9.4177e-07	HvSC	0.00318371						Devosiaceae	0.0191644	LjSC	K09710
																																																		K15536	HvSC	Lotus	2.32067e-06	HvSC	0.00816004						Caulobacteraceae	0.0559791	LjSC	K09710
																																																		K15536	LjSC	Arabidopsis	0	LjSC	0						Rhodanobacteraceae	0.00546432	LjSC	K09710
																																																		K15536	LjSC	Barley	0	LjSC	0						Microbacteriaceae	0.00345393	LjSC	K09710
																																																		K15536	LjSC	Lotus	0	LjSC	0						Xanthobacteraceae	0.00866382	LjSC	K09710
																																																		K15536	SSC	Arabidopsis	1.87023e-05	AtSC	0						Sphingomonadaceae	0.01715	LjSC	K09710
																																																		K15536	SSC	Arabidopsis	1.87023e-05	HvSC	0.0589445						Intrasporangiaceae	5.26336e-05	LjSC	K09710
																																																		K15536	SSC	Arabidopsis	1.87023e-05	LjSC	0						Mycobacteriaceae	0.000337062	LjSC	K09710
																																																		K15536	SSC	Barley	6.29631e-07	AtSC	0						Pseudomonadaceae	0.0434865	SSC	K09710
																																																		K15536	SSC	Barley	6.29631e-07	HvSC	0.0018811						Burkholderiaceae	0.338018	SSC	K09710
																																																		K15536	SSC	Barley	6.29631e-07	LjSC	0						Xanthomonadaceae	0.109257	SSC	K09710
																																																		K15536	SSC	Lotus	6.21339e-07	AtSC	0						Rhizobiaceae	0.289455	SSC	K09710
																																																		K15536	SSC	Lotus	6.21339e-07	HvSC	0.00215152						Sphingobacteriaceae	0.00987592	SSC	K09710
																																																		K15536	SSC	Lotus	6.21339e-07	LjSC	0						Paenibacillaceae	0.000878549	SSC	K09710
																																																		K15558	AtSC	Arabidopsis	0	AtSC	0						Micrococcaceae	0.00572463	SSC	K09710
																																																		K15558	AtSC	Barley	0	AtSC	0						Chitinophagaceae	0.00291512	SSC	K09710
																																																		K15558	AtSC	Lotus	0	AtSC	0						Caulobacteraceae	0.0657448	SSC	K09710
																																																		K15558	HvSC	Arabidopsis	5.12549e-06	HvSC	0.017703						Rhodanobacteraceae	0.00653944	SSC	K09710
																																																		K15558	HvSC	Barley	9.4177e-07	HvSC	0.00318371						Beijerinckiaceae	0.0192829	SSC	K09710
																																																		K15558	HvSC	Lotus	2.32067e-06	HvSC	0.00816004						Bacillaceae	0.000487459	SSC	K09710
																																																		K15558	LjSC	Arabidopsis	0	LjSC	0						Microbacteriaceae	0.00418574	SSC	K09710
																																																		K15558	LjSC	Barley	0	LjSC	0						Hyphomicrobiaceae	0.000133771	SSC	K09710
																																																		K15558	LjSC	Lotus	0	LjSC	0						Intrasporangiaceae	0.00149962	SSC	K09710
																																																		K15558	SSC	Arabidopsis	1.87023e-05	AtSC	0						Planococcaceae	0.00103694	SSC	K09710
																																																		K15558	SSC	Arabidopsis	1.87023e-05	HvSC	0.0589445						Rhodospirillaceae	3.25865e-05	SSC	K09710
																																																		K15558	SSC	Arabidopsis	1.87023e-05	LjSC	0						Streptomycetaceae	2.20589e-05	SSC	K09710
																																																		K15558	SSC	Barley	6.29631e-07	AtSC	0						Weeksellaceae	0.000254161	SSC	K09710
																																																		K15558	SSC	Barley	6.29631e-07	HvSC	0.0018811						Xanthobacteraceae	0.0144432	SSC	K09710
																																																		K15558	SSC	Barley	6.29631e-07	LjSC	0						Mycobacteriaceae	0.000631672	SSC	K09710
																																																		K15558	SSC	Lotus	6.21339e-07	AtSC	0						Acidobacteriaceae	8.50302e-05	SSC	K09710
																																																		K15558	SSC	Lotus	6.21339e-07	HvSC	0.00215152						Labraceae	2.86889e-05	SSC	K09710
																																																		K15558	SSC	Lotus	6.21339e-07	LjSC	0						Flavobacteriaceae	0.0353213	SSC	K09710
																																																		K15723	AtSC	Arabidopsis	0	AtSC	0						Devosiaceae	0.0117014	SSC	K09710
																																																		K15723	AtSC	Barley	0	AtSC	0						Sphingomonadaceae	0.0136226	SSC	K09710
																																																		K15723	AtSC	Lotus	0	AtSC	0						Chitinimonadaceae	9.95646e-05	SSC	K09710
																																																		K15723	HvSC	Arabidopsis	5.12549e-06	HvSC	0.017703						Rhodobacteraceae	0.000437385	SSC	K09710
																																																		K15723	HvSC	Barley	9.4177e-07	HvSC	0.00318371						Cellulomonadaceae	0.00196194	SSC	K09710
																																																		K15723	HvSC	Lotus	2.32067e-06	HvSC	0.00816004						Rhodocyclaceae	0.000566503	SSC	K09710
																																																		K15723	LjSC	Arabidopsis	0	LjSC	0						Elsteraceae	0.000603557	SSC	K09710
																																																		K15723	LjSC	Barley	0	LjSC	0						Dongiaceae	1.66613e-05	SSC	K09710
																																																		K15723	LjSC	Lotus	0	LjSC	0						Nocardioidaceae	0.000618443	SSC	K09710
																																																		K15723	SSC	Arabidopsis	1.87023e-05	AtSC	0						Azospirillaceae	0.000214954	SSC	K09710
																																																		K15723	SSC	Arabidopsis	1.87023e-05	HvSC	0.0589445						Enterobacteriaceae	0.0182815	SSC	K09710
																																																		K15723	SSC	Arabidopsis	1.87023e-05	LjSC	0						Usitatibacteraceae	0.000305376	SSC	K09710
																																																		K15723	SSC	Barley	6.29631e-07	AtSC	0						Pseudomonadaceae	0.16487	AtSC	K09747
																																																		K15723	SSC	Barley	6.29631e-07	HvSC	0.0018811						Burkholderiaceae	0.22584	AtSC	K09747
																																																		K15723	SSC	Barley	6.29631e-07	LjSC	0						Xanthomonadaceae	0.0916864	AtSC	K09747
																																																		K15723	SSC	Lotus	6.21339e-07	AtSC	0						Rhizobiaceae	0.234735	AtSC	K09747
																																																		K15723	SSC	Lotus	6.21339e-07	HvSC	0.00215152						Sphingobacteriaceae	0.0257079	AtSC	K09747
																																																		K15723	SSC	Lotus	6.21339e-07	LjSC	0						Paenibacillaceae	0.000350234	AtSC	K09747
																																																		K15827	AtSC	Arabidopsis	0	AtSC	0						Chitinophagaceae	0.00704361	AtSC	K09747
																																																		K15827	AtSC	Barley	0	AtSC	0						Caulobacteraceae	0.157406	AtSC	K09747
																																																		K15827	AtSC	Lotus	0	AtSC	0						Rhodanobacteraceae	0.00892612	AtSC	K09747
																																																		K15827	HvSC	Arabidopsis	5.12549e-06	HvSC	0.017703						Beijerinckiaceae	0.023249	AtSC	K09747
																																																		K15827	HvSC	Barley	9.4177e-07	HvSC	0.00318371						Bacillaceae	0.000300332	AtSC	K09747
																																																		K15827	HvSC	Lotus	2.32067e-06	HvSC	0.00816004						Hyphomicrobiaceae	0.000776258	AtSC	K09747
																																																		K15827	LjSC	Arabidopsis	0	LjSC	0						Planococcaceae	1.54051e-06	AtSC	K09747
																																																		K15827	LjSC	Barley	0	LjSC	0						Rhodospirillaceae	0.000151351	AtSC	K09747
																																																		K15827	LjSC	Lotus	0	LjSC	0						Streptomycetaceae	8.9685e-05	AtSC	K09747
																																																		K15827	SSC	Arabidopsis	1.87023e-05	AtSC	0						Xanthobacteraceae	0.0347045	AtSC	K09747
																																																		K15827	SSC	Arabidopsis	1.87023e-05	HvSC	0.0589445						Mycobacteriaceae	1.60391e-05	AtSC	K09747
																																																		K15827	SSC	Arabidopsis	1.87023e-05	LjSC	0						Acidobacteriaceae	0.000333802	AtSC	K09747
																																																		K15827	SSC	Barley	6.29631e-07	AtSC	0						Labraceae	0.000274607	AtSC	K09747
																																																		K15827	SSC	Barley	6.29631e-07	HvSC	0.0018811						Nocardioidaceae	3.60084e-06	AtSC	K09747
																																																		K15827	SSC	Barley	6.29631e-07	LjSC	0						Sphingomonadaceae	0.0044288	AtSC	K09747
																																																		K15827	SSC	Lotus	6.21339e-07	AtSC	0						Pseudomonadaceae	0.0232143	HvSC	K09747
																																																		K15827	SSC	Lotus	6.21339e-07	HvSC	0.00215152						Rhizobiaceae	0.197809	HvSC	K09747
																																																		K15827	SSC	Lotus	6.21339e-07	LjSC	0						Burkholderiaceae	0.629366	HvSC	K09747
																																																		K15828	AtSC	Arabidopsis	0	AtSC	0						Sphingobacteriaceae	0.00387533	HvSC	K09747
																																																		K15828	AtSC	Barley	0	AtSC	0						Beijerinckiaceae	0.0295734	HvSC	K09747
																																																		K15828	AtSC	Lotus	0	AtSC	0						Bacillaceae	1.98844e-05	HvSC	K09747
																																																		K15828	HvSC	Arabidopsis	5.12549e-06	HvSC	0.017703						Caulobacteraceae	0.0315656	HvSC	K09747
																																																		K15828	HvSC	Barley	9.4177e-07	HvSC	0.00318371						Chitinimonadaceae	1.16802e-06	HvSC	K09747
																																																		K15828	HvSC	Lotus	2.32067e-06	HvSC	0.00816004						Rhodobacteraceae	0.000763429	HvSC	K09747
																																																		K15828	LjSC	Arabidopsis	0	LjSC	0						Rhodanobacteraceae	0.000842895	HvSC	K09747
																																																		K15828	LjSC	Barley	0	LjSC	0						Flavobacteriaceae	0.00265581	HvSC	K09747
																																																		K15828	LjSC	Lotus	0	LjSC	0						Rhodocyclaceae	0.00150835	HvSC	K09747
																																																		K15828	SSC	Arabidopsis	1.87023e-05	AtSC	0						Devosiaceae	0.00793898	HvSC	K09747
																																																		K15828	SSC	Arabidopsis	1.87023e-05	HvSC	0.0589445						Xanthobacteraceae	0.0320016	HvSC	K09747
																																																		K15828	SSC	Arabidopsis	1.87023e-05	LjSC	0						Elsteraceae	0.000217098	HvSC	K09747
																																																		K15828	SSC	Barley	6.29631e-07	AtSC	0						Sphingomonadaceae	0.0111681	HvSC	K09747
																																																		K15828	SSC	Barley	6.29631e-07	HvSC	0.0018811						Dongiaceae	6.84403e-05	HvSC	K09747
																																																		K15828	SSC	Barley	6.29631e-07	LjSC	0						Mycobacteriaceae	0.00036035	HvSC	K09747
																																																		K15828	SSC	Lotus	6.21339e-07	AtSC	0						Azospirillaceae	0.00076218	HvSC	K09747
																																																		K15828	SSC	Lotus	6.21339e-07	HvSC	0.00215152						Paenibacillaceae	1.07299e-05	HvSC	K09747
																																																		K15828	SSC	Lotus	6.21339e-07	LjSC	0						Enterobacteriaceae	0.00968224	HvSC	K09747
																																																		K15829	AtSC	Arabidopsis	0	AtSC	0						Xanthomonadaceae	0.0125771	HvSC	K09747
																																																		K15829	AtSC	Barley	0	AtSC	0						Planococcaceae	2.50258e-06	HvSC	K09747
																																																		K15829	AtSC	Lotus	0	AtSC	0						Nocardioidaceae	0.000102562	HvSC	K09747
																																																		K15829	HvSC	Arabidopsis	5.12549e-06	HvSC	0.017703						Usitatibacteraceae	1.60632e-05	HvSC	K09747
																																																		K15829	HvSC	Barley	9.4177e-07	HvSC	0.00318371						Streptomycetaceae	3.66828e-06	HvSC	K09747
																																																		K15829	HvSC	Lotus	2.32067e-06	HvSC	0.00816004						Rhizobiaceae	0.257467	LjSC	K09747
																																																		K15829	LjSC	Arabidopsis	0	LjSC	0						Burkholderiaceae	0.263798	LjSC	K09747
																																																		K15829	LjSC	Barley	0	LjSC	0						Pseudomonadaceae	0.0981564	LjSC	K09747
																																																		K15829	LjSC	Lotus	0	LjSC	0						Xanthomonadaceae	0.168431	LjSC	K09747
																																																		K15829	SSC	Arabidopsis	1.87023e-05	AtSC	0						Beijerinckiaceae	0.0256629	LjSC	K09747
																																																		K15829	SSC	Arabidopsis	1.87023e-05	HvSC	0.0589445						Flavobacteriaceae	0.0566634	LjSC	K09747
																																																		K15829	SSC	Arabidopsis	1.87023e-05	LjSC	0						Bacillaceae	1.12492e-06	LjSC	K09747
																																																		K15829	SSC	Barley	6.29631e-07	AtSC	0						Paenibacillaceae	1.8664e-05	LjSC	K09747
																																																		K15829	SSC	Barley	6.29631e-07	HvSC	0.0018811						Devosiaceae	0.0191644	LjSC	K09747
																																																		K15829	SSC	Barley	6.29631e-07	LjSC	0						Caulobacteraceae	0.0571602	LjSC	K09747
																																																		K15829	SSC	Lotus	6.21339e-07	AtSC	0						Rhodanobacteraceae	0.00546432	LjSC	K09747
																																																		K15829	SSC	Lotus	6.21339e-07	HvSC	0.00215152						Xanthobacteraceae	0.00866382	LjSC	K09747
																																																		K15829	SSC	Lotus	6.21339e-07	LjSC	0						Sphingomonadaceae	0.01715	LjSC	K09747
																																																		K15830	AtSC	Arabidopsis	0	AtSC	0						Mycobacteriaceae	0.000337062	LjSC	K09747
																																																		K15830	AtSC	Barley	0	AtSC	0						Pseudomonadaceae	0.0413751	SSC	K09747
																																																		K15830	AtSC	Lotus	0	AtSC	0						Burkholderiaceae	0.338018	SSC	K09747
																																																		K15830	HvSC	Arabidopsis	5.12549e-06	HvSC	0.017703						Xanthomonadaceae	0.109314	SSC	K09747
																																																		K15830	HvSC	Barley	9.4177e-07	HvSC	0.00318371						Rhizobiaceae	0.291066	SSC	K09747
																																																		K15830	HvSC	Lotus	2.32067e-06	HvSC	0.00816004						Sphingobacteriaceae	0.00989298	SSC	K09747
																																																		K15830	LjSC	Arabidopsis	0	LjSC	0						Paenibacillaceae	0.000879469	SSC	K09747
																																																		K15830	LjSC	Barley	0	LjSC	0						Chitinophagaceae	0.00291512	SSC	K09747
																																																		K15830	LjSC	Lotus	0	LjSC	0						Caulobacteraceae	0.0662293	SSC	K09747
																																																		K15830	SSC	Arabidopsis	1.87023e-05	AtSC	0						Rhodanobacteraceae	0.00653944	SSC	K09747
																																																		K15830	SSC	Arabidopsis	1.87023e-05	HvSC	0.0589445						Beijerinckiaceae	0.0192829	SSC	K09747
																																																		K15830	SSC	Arabidopsis	1.87023e-05	LjSC	0						Bacillaceae	0.000487459	SSC	K09747
																																																		K15830	SSC	Barley	6.29631e-07	AtSC	0						Hyphomicrobiaceae	0.000133771	SSC	K09747
																																																		K15830	SSC	Barley	6.29631e-07	HvSC	0.0018811						Planococcaceae	0.00103694	SSC	K09747
																																																		K15830	SSC	Barley	6.29631e-07	LjSC	0						Rhodospirillaceae	3.25865e-05	SSC	K09747
																																																		K15830	SSC	Lotus	6.21339e-07	AtSC	0						Streptomycetaceae	2.20589e-05	SSC	K09747
																																																		K15830	SSC	Lotus	6.21339e-07	HvSC	0.00215152						Xanthobacteraceae	0.0144432	SSC	K09747
																																																		K15830	SSC	Lotus	6.21339e-07	LjSC	0						Mycobacteriaceae	0.000640696	SSC	K09747
																																																		K15831	AtSC	Arabidopsis	0	AtSC	0						Acidobacteriaceae	8.50302e-05	SSC	K09747
																																																		K15831	AtSC	Barley	0	AtSC	0						Labraceae	8.79488e-06	SSC	K09747
																																																		K15831	AtSC	Lotus	0	AtSC	0						Flavobacteriaceae	0.0353213	SSC	K09747
																																																		K15831	HvSC	Arabidopsis	5.12549e-06	HvSC	0.017703						Devosiaceae	0.0117014	SSC	K09747
																																																		K15831	HvSC	Barley	9.4177e-07	HvSC	0.00318371						Sphingomonadaceae	0.0135842	SSC	K09747
																																																		K15831	HvSC	Lotus	2.32067e-06	HvSC	0.00816004						Chitinimonadaceae	9.95646e-05	SSC	K09747
																																																		K15831	LjSC	Arabidopsis	0	LjSC	0						Rhodobacteraceae	0.000437385	SSC	K09747
																																																		K15831	LjSC	Barley	0	LjSC	0						Rhodocyclaceae	0.000566503	SSC	K09747
																																																		K15831	LjSC	Lotus	0	LjSC	0						Elsteraceae	0.000602536	SSC	K09747
																																																		K15831	SSC	Arabidopsis	1.87023e-05	AtSC	0						Dongiaceae	1.66613e-05	SSC	K09747
																																																		K15831	SSC	Arabidopsis	1.87023e-05	HvSC	0.0589445						Azospirillaceae	0.000214954	SSC	K09747
																																																		K15831	SSC	Arabidopsis	1.87023e-05	LjSC	0						Enterobacteriaceae	0.0182815	SSC	K09747
																																																		K15831	SSC	Barley	6.29631e-07	AtSC	0						Nocardioidaceae	0.000259292	SSC	K09747
																																																		K15831	SSC	Barley	6.29631e-07	HvSC	0.0018811						Usitatibacteraceae	0.000305376	SSC	K09747
																																																		K15831	SSC	Barley	6.29631e-07	LjSC	0						Pseudomonadaceae	0.166037	AtSC	K09748
																																																		K15831	SSC	Lotus	6.21339e-07	AtSC	0						Burkholderiaceae	0.225795	AtSC	K09748
																																																		K15831	SSC	Lotus	6.21339e-07	HvSC	0.00215152						Xanthomonadaceae	0.0916871	AtSC	K09748
																																																		K15831	SSC	Lotus	6.21339e-07	LjSC	0						Rhizobiaceae	0.234735	AtSC	K09748
																																																		K15832	AtSC	Arabidopsis	0	AtSC	0						Sphingobacteriaceae	0.0257079	AtSC	K09748
																																																		K15832	AtSC	Barley	0	AtSC	0						Paenibacillaceae	0.000350234	AtSC	K09748
																																																		K15832	AtSC	Lotus	0	AtSC	0						Micrococcaceae	0.0102422	AtSC	K09748
																																																		K15832	HvSC	Arabidopsis	5.12549e-06	HvSC	0.017703						Chitinophagaceae	0.00704361	AtSC	K09748
																																																		K15832	HvSC	Barley	9.4177e-07	HvSC	0.00318371						Caulobacteraceae	0.157406	AtSC	K09748
																																																		K15832	HvSC	Lotus	2.32067e-06	HvSC	0.00816004						Rhodanobacteraceae	0.00892612	AtSC	K09748
																																																		K15832	LjSC	Arabidopsis	0	LjSC	0						Beijerinckiaceae	0.023249	AtSC	K09748
																																																		K15832	LjSC	Barley	0	LjSC	0						Bacillaceae	0.000196763	AtSC	K09748
																																																		K15832	LjSC	Lotus	0	LjSC	0						Hyphomicrobiaceae	0.000776258	AtSC	K09748
																																																		K15832	SSC	Arabidopsis	1.87023e-05	AtSC	0						Intrasporangiaceae	0.00028479	AtSC	K09748
																																																		K15832	SSC	Arabidopsis	1.87023e-05	HvSC	0.0589445						Planococcaceae	1.54051e-06	AtSC	K09748
																																																		K15832	SSC	Arabidopsis	1.87023e-05	LjSC	0						Rhodospirillaceae	0.000151351	AtSC	K09748
																																																		K15832	SSC	Barley	6.29631e-07	AtSC	0						Streptomycetaceae	8.9685e-05	AtSC	K09748
																																																		K15832	SSC	Barley	6.29631e-07	HvSC	0.0018811						Weeksellaceae	0.000688674	AtSC	K09748
																																																		K15832	SSC	Barley	6.29631e-07	LjSC	0						Xanthobacteraceae	0.0347045	AtSC	K09748
																																																		K15832	SSC	Lotus	6.21339e-07	AtSC	0						Mycobacteriaceae	1.60391e-05	AtSC	K09748
																																																		K15832	SSC	Lotus	6.21339e-07	HvSC	0.00215152						Acidobacteriaceae	0.000333802	AtSC	K09748
																																																		K15832	SSC	Lotus	6.21339e-07	LjSC	0						Labraceae	0.000274607	AtSC	K09748
																																																		K15833	AtSC	Arabidopsis	0	AtSC	0						Nocardioidaceae	3.60084e-06	AtSC	K09748
																																																		K15833	AtSC	Barley	0	AtSC	0						Sphingomonadaceae	0.0044288	AtSC	K09748
																																																		K15833	AtSC	Lotus	0	AtSC	0						Pseudomonadaceae	0.0232143	HvSC	K09748
																																																		K15833	HvSC	Arabidopsis	5.12549e-06	HvSC	0.017703						Rhizobiaceae	0.197733	HvSC	K09748
																																																		K15833	HvSC	Barley	9.4177e-07	HvSC	0.00318371						Burkholderiaceae	0.62042	HvSC	K09748
																																																		K15833	HvSC	Lotus	2.32067e-06	HvSC	0.00816004						Sphingobacteriaceae	0.00387533	HvSC	K09748
																																																		K15833	LjSC	Arabidopsis	0	LjSC	0						Micrococcaceae	0.00118766	HvSC	K09748
																																																		K15833	LjSC	Barley	0	LjSC	0						Beijerinckiaceae	0.0295734	HvSC	K09748
																																																		K15833	LjSC	Lotus	0	LjSC	0						Bacillaceae	1.98844e-05	HvSC	K09748
																																																		K15833	SSC	Arabidopsis	1.87023e-05	AtSC	0						Caulobacteraceae	0.0315656	HvSC	K09748
																																																		K15833	SSC	Arabidopsis	1.87023e-05	HvSC	0.0589445						Chitinimonadaceae	3.1211e-07	HvSC	K09748
																																																		K15833	SSC	Arabidopsis	1.87023e-05	LjSC	0						Rhodobacteraceae	0.000763429	HvSC	K09748
																																																		K15833	SSC	Barley	6.29631e-07	AtSC	0						Cellulomonadaceae	0.00180251	HvSC	K09748
																																																		K15833	SSC	Barley	6.29631e-07	HvSC	0.0018811						Rhodanobacteraceae	0.00068181	HvSC	K09748
																																																		K15833	SSC	Barley	6.29631e-07	LjSC	0						Flavobacteriaceae	0.00265581	HvSC	K09748
																																																		K15833	SSC	Lotus	6.21339e-07	AtSC	0						Rhodocyclaceae	0.00150835	HvSC	K09748
																																																		K15833	SSC	Lotus	6.21339e-07	HvSC	0.00215152						Intrasporangiaceae	0.000268889	HvSC	K09748
																																																		K15833	SSC	Lotus	6.21339e-07	LjSC	0						Devosiaceae	0.00793898	HvSC	K09748
																																																		K15834	AtSC	Arabidopsis	0	AtSC	0						Xanthobacteraceae	0.0320016	HvSC	K09748
																																																		K15834	AtSC	Barley	0	AtSC	0						Elsteraceae	0.000217098	HvSC	K09748
																																																		K15834	AtSC	Lotus	0	AtSC	0						Sphingomonadaceae	0.0111754	HvSC	K09748
																																																		K15834	HvSC	Arabidopsis	5.12549e-06	HvSC	0.017703						Dongiaceae	6.84403e-05	HvSC	K09748
																																																		K15834	HvSC	Barley	9.4177e-07	HvSC	0.00318371						Nocardioidaceae	0.000453315	HvSC	K09748
																																																		K15834	HvSC	Lotus	2.32067e-06	HvSC	0.00816004						Mycobacteriaceae	0.000355939	HvSC	K09748
																																																		K15834	LjSC	Arabidopsis	0	LjSC	0						Labraceae	0.000109466	HvSC	K09748
																																																		K15834	LjSC	Barley	0	LjSC	0						Azospirillaceae	0.00076218	HvSC	K09748
																																																		K15834	LjSC	Lotus	0	LjSC	0						Paenibacillaceae	7.54603e-06	HvSC	K09748
																																																		K15834	SSC	Arabidopsis	1.87023e-05	AtSC	0						Enterobacteriaceae	0.00968224	HvSC	K09748
																																																		K15834	SSC	Arabidopsis	1.87023e-05	HvSC	0.0589445						Xanthomonadaceae	0.0123271	HvSC	K09748
																																																		K15834	SSC	Arabidopsis	1.87023e-05	LjSC	0						Planococcaceae	2.50258e-06	HvSC	K09748
																																																		K15834	SSC	Barley	6.29631e-07	AtSC	0						Usitatibacteraceae	1.60632e-05	HvSC	K09748
																																																		K15834	SSC	Barley	6.29631e-07	HvSC	0.0018811						Streptomycetaceae	3.66828e-06	HvSC	K09748
																																																		K15834	SSC	Barley	6.29631e-07	LjSC	0						Rhizobiaceae	0.257467	LjSC	K09748
																																																		K15834	SSC	Lotus	6.21339e-07	AtSC	0						Burkholderiaceae	0.263798	LjSC	K09748
																																																		K15834	SSC	Lotus	6.21339e-07	HvSC	0.00215152						Pseudomonadaceae	0.108761	LjSC	K09748
																																																		K15834	SSC	Lotus	6.21339e-07	LjSC	0						Xanthomonadaceae	0.168431	LjSC	K09748
																																																		K18324	AtSC	Arabidopsis	0	AtSC	0						Micrococcaceae	0.0077497	LjSC	K09748
																																																		K18324	AtSC	Barley	0	AtSC	0						Beijerinckiaceae	0.0256629	LjSC	K09748
																																																		K18324	AtSC	Lotus	0	AtSC	0						Flavobacteriaceae	0.0566634	LjSC	K09748
																																																		K18324	HvSC	Arabidopsis	5.12549e-06	HvSC	0.017703						Bacillaceae	1.12492e-06	LjSC	K09748
																																																		K18324	HvSC	Barley	9.4177e-07	HvSC	0.00318371						Paenibacillaceae	1.8664e-05	LjSC	K09748
																																																		K18324	HvSC	Lotus	2.32067e-06	HvSC	0.00816004						Devosiaceae	0.0191644	LjSC	K09748
																																																		K18324	LjSC	Arabidopsis	0	LjSC	0						Caulobacteraceae	0.0571602	LjSC	K09748
																																																		K18324	LjSC	Barley	0	LjSC	0						Rhodanobacteraceae	0.00546432	LjSC	K09748
																																																		K18324	LjSC	Lotus	0	LjSC	0						Xanthobacteraceae	0.00866382	LjSC	K09748
																																																		K18324	SSC	Arabidopsis	1.87023e-05	AtSC	0						Sphingomonadaceae	0.01715	LjSC	K09748
																																																		K18324	SSC	Arabidopsis	1.87023e-05	HvSC	0.0589445						Intrasporangiaceae	5.26336e-05	LjSC	K09748
																																																		K18324	SSC	Arabidopsis	1.87023e-05	LjSC	0						Mycobacteriaceae	0.000337062	LjSC	K09748
																																																		K18324	SSC	Barley	6.29631e-07	AtSC	0						Pseudomonadaceae	0.0434865	SSC	K09748
																																																		K18324	SSC	Barley	6.29631e-07	HvSC	0.0018811						Burkholderiaceae	0.332288	SSC	K09748
																																																		K18324	SSC	Barley	6.29631e-07	LjSC	0						Xanthomonadaceae	0.109265	SSC	K09748
																																																		K18324	SSC	Lotus	6.21339e-07	AtSC	0						Rhizobiaceae	0.291022	SSC	K09748
																																																		K18324	SSC	Lotus	6.21339e-07	HvSC	0.00215152						Sphingobacteriaceae	0.00989298	SSC	K09748
																																																		K18324	SSC	Lotus	6.21339e-07	LjSC	0						Paenibacillaceae	0.000858661	SSC	K09748
																																																		K18657	AtSC	Arabidopsis	0	AtSC	0						Micrococcaceae	0.00572463	SSC	K09748
																																																		K18657	AtSC	Barley	0	AtSC	0						Chitinophagaceae	0.00291512	SSC	K09748
																																																		K18657	AtSC	Lotus	0	AtSC	0						Caulobacteraceae	0.0662293	SSC	K09748
																																																		K18657	HvSC	Arabidopsis	5.12549e-06	HvSC	0.017703						Rhodanobacteraceae	0.00650792	SSC	K09748
																																																		K18657	HvSC	Barley	9.4177e-07	HvSC	0.00318371						Beijerinckiaceae	0.0192829	SSC	K09748
																																																		K18657	HvSC	Lotus	2.32067e-06	HvSC	0.00816004						Bacillaceae	0.000487459	SSC	K09748
																																																		K18657	LjSC	Arabidopsis	0	LjSC	0						Hyphomicrobiaceae	0.000133771	SSC	K09748
																																																		K18657	LjSC	Barley	0	LjSC	0						Intrasporangiaceae	0.00149962	SSC	K09748
																																																		K18657	LjSC	Lotus	0	LjSC	0						Planococcaceae	0.00103694	SSC	K09748
																																																		K18657	SSC	Arabidopsis	1.87023e-05	AtSC	0						Rhodospirillaceae	3.25865e-05	SSC	K09748
																																																		K18657	SSC	Arabidopsis	1.87023e-05	HvSC	0.0589445						Streptomycetaceae	2.20589e-05	SSC	K09748
																																																		K18657	SSC	Arabidopsis	1.87023e-05	LjSC	0						Weeksellaceae	0.000254161	SSC	K09748
																																																		K18657	SSC	Barley	6.29631e-07	AtSC	0						Xanthobacteraceae	0.0144432	SSC	K09748
																																																		K18657	SSC	Barley	6.29631e-07	HvSC	0.0018811						Mycobacteriaceae	0.00060666	SSC	K09748
																																																		K18657	SSC	Barley	6.29631e-07	LjSC	0						Acidobacteriaceae	8.50302e-05	SSC	K09748
																																																		K18657	SSC	Lotus	6.21339e-07	AtSC	0						Labraceae	2.86889e-05	SSC	K09748
																																																		K18657	SSC	Lotus	6.21339e-07	HvSC	0.00215152						Flavobacteriaceae	0.0353213	SSC	K09748
																																																		K18657	SSC	Lotus	6.21339e-07	LjSC	0						Devosiaceae	0.0117014	SSC	K09748
																																																		K18765	AtSC	Arabidopsis	0	AtSC	0						Sphingomonadaceae	0.0136226	SSC	K09748
																																																		K18765	AtSC	Barley	0	AtSC	0						Chitinimonadaceae	7.9969e-05	SSC	K09748
																																																		K18765	AtSC	Lotus	0	AtSC	0						Rhodobacteraceae	0.000437385	SSC	K09748
																																																		K18765	HvSC	Arabidopsis	5.12549e-06	HvSC	0.017703						Cellulomonadaceae	0.00196194	SSC	K09748
																																																		K18765	HvSC	Barley	9.4177e-07	HvSC	0.00318371						Rhodocyclaceae	0.000566503	SSC	K09748
																																																		K18765	HvSC	Lotus	2.32067e-06	HvSC	0.00816004						Elsteraceae	0.000603557	SSC	K09748
																																																		K18765	LjSC	Arabidopsis	0	LjSC	0						Dongiaceae	1.66613e-05	SSC	K09748
																																																		K18765	LjSC	Barley	0	LjSC	0						Nocardioidaceae	0.000618443	SSC	K09748
																																																		K18765	LjSC	Lotus	0	LjSC	0						Azospirillaceae	0.000214954	SSC	K09748
																																																		K18765	SSC	Arabidopsis	1.87023e-05	AtSC	0						Enterobacteriaceae	0.0182815	SSC	K09748
																																																		K18765	SSC	Arabidopsis	1.87023e-05	HvSC	0.0589445						Usitatibacteraceae	0.000305376	SSC	K09748
																																																		K18765	SSC	Arabidopsis	1.87023e-05	LjSC	0						Burkholderiaceae	0.0767381	AtSC	K09749
																																																		K18765	SSC	Barley	6.29631e-07	AtSC	0						Paenibacillaceae	0.000350093	AtSC	K09749
																																																		K18765	SSC	Barley	6.29631e-07	HvSC	0.0018811						Planococcaceae	1.54051e-06	AtSC	K09749
																																																		K18765	SSC	Barley	6.29631e-07	LjSC	0						Burkholderiaceae	0.0223018	HvSC	K09749
																																																		K18765	SSC	Lotus	6.21339e-07	AtSC	0						Paenibacillaceae	6.85764e-06	HvSC	K09749
																																																		K18765	SSC	Lotus	6.21339e-07	HvSC	0.00215152						Bacillaceae	1.06405e-06	HvSC	K09749
																																																		K18765	SSC	Lotus	6.21339e-07	LjSC	0						Burkholderiaceae	0.059165	LjSC	K09749
																																																		K19162	AtSC	Arabidopsis	0	AtSC	0						Paenibacillaceae	1.8664e-05	LjSC	K09749
																																																		K19162	AtSC	Barley	0	AtSC	0						Burkholderiaceae	0.055248	SSC	K09749
																																																		K19162	AtSC	Lotus	0	AtSC	0						Paenibacillaceae	0.000861278	SSC	K09749
																																																		K19162	HvSC	Arabidopsis	5.12549e-06	HvSC	0.017703						Planococcaceae	0.000262991	SSC	K09749
																																																		K19162	HvSC	Barley	9.4177e-07	HvSC	0.00318371						Bacillaceae	1.43053e-06	SSC	K09749
																																																		K19162	HvSC	Lotus	2.32067e-06	HvSC	0.00816004						Burkholderiaceae	0.0850464	AtSC	K09758
																																																		K19162	LjSC	Arabidopsis	0	LjSC	0						Chitinophagaceae	0.00704361	AtSC	K09758
																																																		K19162	LjSC	Barley	0	LjSC	0						Beijerinckiaceae	0.0231289	AtSC	K09758
																																																		K19162	LjSC	Lotus	0	LjSC	0						Rhizobiaceae	0.032939	AtSC	K09758
																																																		K19162	SSC	Arabidopsis	1.87023e-05	AtSC	0						Xanthomonadaceae	1.44796e-05	AtSC	K09758
																																																		K19162	SSC	Arabidopsis	1.87023e-05	HvSC	0.0589445						Streptomycetaceae	2.69196e-05	AtSC	K09758
																																																		K19162	SSC	Arabidopsis	1.87023e-05	LjSC	0						Beijerinckiaceae	0.00374931	HvSC	K09758
																																																		K19162	SSC	Barley	6.29631e-07	AtSC	0						Rhizobiaceae	0.00744991	HvSC	K09758
																																																		K19162	SSC	Barley	6.29631e-07	HvSC	0.0018811						Burkholderiaceae	8.62456e-05	HvSC	K09758
																																																		K19162	SSC	Barley	6.29631e-07	LjSC	0						Streptomycetaceae	1.31208e-06	HvSC	K09758
																																																		K19162	SSC	Lotus	6.21339e-07	AtSC	0						Burkholderiaceae	0.00463394	LjSC	K09758
																																																		K19162	SSC	Lotus	6.21339e-07	HvSC	0.00215152						Rhizobiaceae	0.0088431	LjSC	K09758
																																																		K19162	SSC	Lotus	6.21339e-07	LjSC	0						Beijerinckiaceae	0.00693502	LjSC	K09758
																																																		K19226	AtSC	Arabidopsis	0	AtSC	0						Burkholderiaceae	0.00803882	SSC	K09758
																																																		K19226	AtSC	Barley	0	AtSC	0						Chitinophagaceae	0.00291512	SSC	K09758
																																																		K19226	AtSC	Lotus	0	AtSC	0						Beijerinckiaceae	0.00717525	SSC	K09758
																																																		K19226	HvSC	Arabidopsis	5.12549e-06	HvSC	0.017703						Rhizobiaceae	0.0119596	SSC	K09758
																																																		K19226	HvSC	Barley	9.4177e-07	HvSC	0.00318371						Xanthomonadaceae	2.49155e-06	SSC	K09758
																																																		K19226	HvSC	Lotus	2.32067e-06	HvSC	0.00816004						Streptomycetaceae	3.81951e-06	SSC	K09758
																																																		K19226	LjSC	Arabidopsis	0	LjSC	0						Pseudomonadaceae	0.166037	AtSC	K09760
																																																		K19226	LjSC	Barley	0	LjSC	0						Burkholderiaceae	0.225933	AtSC	K09760
																																																		K19226	LjSC	Lotus	0	LjSC	0						Rhizobiaceae	0.234746	AtSC	K09760
																																																		K19226	SSC	Arabidopsis	1.87023e-05	AtSC	0						Sphingobacteriaceae	0.0257079	AtSC	K09760
																																																		K19226	SSC	Arabidopsis	1.87023e-05	HvSC	0.0589445						Micrococcaceae	0.0102422	AtSC	K09760
																																																		K19226	SSC	Arabidopsis	1.87023e-05	LjSC	0						Chitinophagaceae	0.00704361	AtSC	K09760
																																																		K19226	SSC	Barley	6.29631e-07	AtSC	0						Caulobacteraceae	0.157406	AtSC	K09760
																																																		K19226	SSC	Barley	6.29631e-07	HvSC	0.0018811						Rhodanobacteraceae	0.00892612	AtSC	K09760
																																																		K19226	SSC	Barley	6.29631e-07	LjSC	0						Beijerinckiaceae	0.023249	AtSC	K09760
																																																		K19226	SSC	Lotus	6.21339e-07	AtSC	0						Xanthomonadaceae	0.0482917	AtSC	K09760
																																																		K19226	SSC	Lotus	6.21339e-07	HvSC	0.00215152						Microbacteriaceae	0.00655731	AtSC	K09760
																																																		K19226	SSC	Lotus	6.21339e-07	LjSC	0						Intrasporangiaceae	0.00028479	AtSC	K09760
																																																		K19228	AtSC	Arabidopsis	0	AtSC	0						Rhodospirillaceae	0.000151351	AtSC	K09760
																																																		K19228	AtSC	Barley	0	AtSC	0						Weeksellaceae	0.000688674	AtSC	K09760
																																																		K19228	AtSC	Lotus	0	AtSC	0						Xanthobacteraceae	0.0347045	AtSC	K09760
																																																		K19228	HvSC	Arabidopsis	5.12549e-06	HvSC	0.017703						Mycobacteriaceae	0	AtSC	K09760
																																																		K19228	HvSC	Barley	9.4177e-07	HvSC	0.00318371						Acidobacteriaceae	0.000333802	AtSC	K09760
																																																		K19228	HvSC	Lotus	2.32067e-06	HvSC	0.00816004						Nocardioidaceae	3.60084e-06	AtSC	K09760
																																																		K19228	LjSC	Arabidopsis	0	LjSC	0						Sphingomonadaceae	0.0044288	AtSC	K09760
																																																		K19228	LjSC	Barley	0	LjSC	0						Pseudomonadaceae	0.0230726	HvSC	K09760
																																																		K19228	LjSC	Lotus	0	LjSC	0						Rhizobiaceae	0.197794	HvSC	K09760
																																																		K19228	SSC	Arabidopsis	1.87023e-05	AtSC	0						Burkholderiaceae	0.629208	HvSC	K09760
																																																		K19228	SSC	Arabidopsis	1.87023e-05	HvSC	0.0589445						Sphingobacteriaceae	0.00387533	HvSC	K09760
																																																		K19228	SSC	Arabidopsis	1.87023e-05	LjSC	0						Micrococcaceae	0.00118766	HvSC	K09760
																																																		K19228	SSC	Barley	6.29631e-07	AtSC	0						Beijerinckiaceae	0.0276102	HvSC	K09760
																																																		K19228	SSC	Barley	6.29631e-07	HvSC	0.0018811						Caulobacteraceae	0.0315656	HvSC	K09760
																																																		K19228	SSC	Barley	6.29631e-07	LjSC	0						Chitinimonadaceae	1.16802e-06	HvSC	K09760
																																																		K19228	SSC	Lotus	6.21339e-07	AtSC	0						Rhodobacteraceae	0.000763429	HvSC	K09760
																																																		K19228	SSC	Lotus	6.21339e-07	HvSC	0.00215152						Cellulomonadaceae	0.00180251	HvSC	K09760
																																																		K19228	SSC	Lotus	6.21339e-07	LjSC	0						Rhodanobacteraceae	0.000842895	HvSC	K09760
																																																		K19810	AtSC	Arabidopsis	0	AtSC	0						Flavobacteriaceae	0.00265581	HvSC	K09760
																																																		K19810	AtSC	Barley	0	AtSC	0						Rhodocyclaceae	0.00150835	HvSC	K09760
																																																		K19810	AtSC	Lotus	0	AtSC	0						Intrasporangiaceae	0.000268889	HvSC	K09760
																																																		K19810	HvSC	Arabidopsis	5.12549e-06	HvSC	0.017703						Devosiaceae	0.00793898	HvSC	K09760
																																																		K19810	HvSC	Barley	9.4177e-07	HvSC	0.00318371						Xanthobacteraceae	0.0306158	HvSC	K09760
																																																		K19810	HvSC	Lotus	2.32067e-06	HvSC	0.00816004						Elsteraceae	0.000217098	HvSC	K09760
																																																		K19810	LjSC	Arabidopsis	0	LjSC	0						Microbacteriaceae	4.61547e-05	HvSC	K09760
																																																		K19810	LjSC	Barley	0	LjSC	0						Sphingomonadaceae	0.0111754	HvSC	K09760
																																																		K19810	LjSC	Lotus	0	LjSC	0						Dongiaceae	6.84403e-05	HvSC	K09760
																																																		K19810	SSC	Arabidopsis	1.87023e-05	AtSC	0						Nocardioidaceae	0.000453315	HvSC	K09760
																																																		K19810	SSC	Arabidopsis	1.87023e-05	HvSC	0.0589445						Azospirillaceae	0.00076218	HvSC	K09760
																																																		K19810	SSC	Arabidopsis	1.87023e-05	LjSC	0						Mycobacteriaceae	2.55756e-05	HvSC	K09760
																																																		K19810	SSC	Barley	6.29631e-07	AtSC	0						Enterobacteriaceae	0.00968224	HvSC	K09760
																																																		K19810	SSC	Barley	6.29631e-07	HvSC	0.0018811						Xanthomonadaceae	0.0122474	HvSC	K09760
																																																		K19810	SSC	Barley	6.29631e-07	LjSC	0						Usitatibacteraceae	1.60632e-05	HvSC	K09760
																																																		K19810	SSC	Lotus	6.21339e-07	AtSC	0						Rhizobiaceae	0.257467	LjSC	K09760
																																																		K19810	SSC	Lotus	6.21339e-07	HvSC	0.00215152						Burkholderiaceae	0.248769	LjSC	K09760
																																																		K19810	SSC	Lotus	6.21339e-07	LjSC	0						Pseudomonadaceae	0.108761	LjSC	K09760
																																																		K20861	AtSC	Arabidopsis	0	AtSC	0						Xanthomonadaceae	0.168431	LjSC	K09760
																																																		K20861	AtSC	Barley	0	AtSC	0						Micrococcaceae	0.0077497	LjSC	K09760
																																																		K20861	AtSC	Lotus	0	AtSC	0						Beijerinckiaceae	0.0256629	LjSC	K09760
																																																		K20861	HvSC	Arabidopsis	5.12549e-06	HvSC	0.017703						Flavobacteriaceae	0.0566634	LjSC	K09760
																																																		K20861	HvSC	Barley	9.4177e-07	HvSC	0.00318371						Devosiaceae	0.0191644	LjSC	K09760
																																																		K20861	HvSC	Lotus	2.32067e-06	HvSC	0.00816004						Caulobacteraceae	0.0571602	LjSC	K09760
																																																		K20861	LjSC	Arabidopsis	0	LjSC	0						Rhodanobacteraceae	0.00546432	LjSC	K09760
																																																		K20861	LjSC	Barley	0	LjSC	0						Microbacteriaceae	0.00345393	LjSC	K09760
																																																		K20861	LjSC	Lotus	0	LjSC	0						Xanthobacteraceae	0.00866382	LjSC	K09760
																																																		K20861	SSC	Arabidopsis	1.87023e-05	AtSC	0						Sphingomonadaceae	0.01715	LjSC	K09760
																																																		K20861	SSC	Arabidopsis	1.87023e-05	HvSC	0.0589445						Intrasporangiaceae	5.26336e-05	LjSC	K09760
																																																		K20861	SSC	Arabidopsis	1.87023e-05	LjSC	0						Pseudomonadaceae	0.043463	SSC	K09760
																																																		K20861	SSC	Barley	6.29631e-07	AtSC	0						Burkholderiaceae	0.334514	SSC	K09760
																																																		K20861	SSC	Barley	6.29631e-07	HvSC	0.0018811						Rhizobiaceae	0.290975	SSC	K09760
																																																		K20861	SSC	Barley	6.29631e-07	LjSC	0						Sphingobacteriaceae	0.00989298	SSC	K09760
																																																		K20861	SSC	Lotus	6.21339e-07	AtSC	0						Micrococcaceae	0.00572463	SSC	K09760
																																																		K20861	SSC	Lotus	6.21339e-07	HvSC	0.00215152						Chitinophagaceae	0.00291512	SSC	K09760
																																																		K20861	SSC	Lotus	6.21339e-07	LjSC	0						Caulobacteraceae	0.0662293	SSC	K09760
																																																		K21086	AtSC	Arabidopsis	0	AtSC	0						Rhodanobacteraceae	0.00653944	SSC	K09760
																																																		K21086	AtSC	Barley	0	AtSC	0						Beijerinckiaceae	0.0185244	SSC	K09760
																																																		K21086	AtSC	Lotus	0	AtSC	0						Xanthomonadaceae	0.0971663	SSC	K09760
																																																		K21086	HvSC	Arabidopsis	5.12549e-06	HvSC	0.017703						Microbacteriaceae	0.0041663	SSC	K09760
																																																		K21086	HvSC	Barley	9.4177e-07	HvSC	0.00318371						Intrasporangiaceae	0.00149962	SSC	K09760
																																																		K21086	HvSC	Lotus	2.32067e-06	HvSC	0.00816004						Rhodospirillaceae	3.25865e-05	SSC	K09760
																																																		K21086	LjSC	Arabidopsis	0	LjSC	0						Weeksellaceae	0.000254161	SSC	K09760
																																																		K21086	LjSC	Barley	0	LjSC	0						Xanthobacteraceae	0.0140647	SSC	K09760
																																																		K21086	LjSC	Lotus	0	LjSC	0						Mycobacteriaceae	0.000185347	SSC	K09760
																																																		K21086	SSC	Arabidopsis	1.87023e-05	AtSC	0						Acidobacteriaceae	8.50302e-05	SSC	K09760
																																																		K21086	SSC	Arabidopsis	1.87023e-05	HvSC	0.0589445						Flavobacteriaceae	0.0353213	SSC	K09760
																																																		K21086	SSC	Arabidopsis	1.87023e-05	LjSC	0						Devosiaceae	0.0117014	SSC	K09760
																																																		K21086	SSC	Barley	6.29631e-07	AtSC	0						Sphingomonadaceae	0.0136226	SSC	K09760
																																																		K21086	SSC	Barley	6.29631e-07	HvSC	0.0018811						Chitinimonadaceae	9.95646e-05	SSC	K09760
																																																		K21086	SSC	Barley	6.29631e-07	LjSC	0						Rhodobacteraceae	0.000437385	SSC	K09760
																																																		K21086	SSC	Lotus	6.21339e-07	AtSC	0						Cellulomonadaceae	0.00196194	SSC	K09760
																																																		K21086	SSC	Lotus	6.21339e-07	HvSC	0.00215152						Rhodocyclaceae	0.000566503	SSC	K09760
																																																		K21086	SSC	Lotus	6.21339e-07	LjSC	0						Elsteraceae	0.000603557	SSC	K09760
																																																		K21087	AtSC	Arabidopsis	0	AtSC	0						Dongiaceae	1.66613e-05	SSC	K09760
																																																		K21087	AtSC	Barley	0	AtSC	0						Nocardioidaceae	0.000618443	SSC	K09760
																																																		K21087	AtSC	Lotus	0	AtSC	0						Azospirillaceae	0.000214954	SSC	K09760
																																																		K21087	HvSC	Arabidopsis	5.12549e-06	HvSC	0.017703						Enterobacteriaceae	0.0182815	SSC	K09760
																																																		K21087	HvSC	Barley	9.4177e-07	HvSC	0.00318371						Usitatibacteraceae	0.000305376	SSC	K09760
																																																		K21087	HvSC	Lotus	2.32067e-06	HvSC	0.00816004						Pseudomonadaceae	0.165653	AtSC	K09761
																																																		K21087	LjSC	Arabidopsis	0	LjSC	0						Burkholderiaceae	0.225927	AtSC	K09761
																																																		K21087	LjSC	Barley	0	LjSC	0						Xanthomonadaceae	0.091586	AtSC	K09761
																																																		K21087	LjSC	Lotus	0	LjSC	0						Rhizobiaceae	0.234746	AtSC	K09761
																																																		K21087	SSC	Arabidopsis	1.87023e-05	AtSC	0						Sphingobacteriaceae	0.0257079	AtSC	K09761
																																																		K21087	SSC	Arabidopsis	1.87023e-05	HvSC	0.0589445						Paenibacillaceae	0.000350093	AtSC	K09761
																																																		K21087	SSC	Arabidopsis	1.87023e-05	LjSC	0						Micrococcaceae	0.010184	AtSC	K09761
																																																		K21087	SSC	Barley	6.29631e-07	AtSC	0						Chitinophagaceae	0.00704361	AtSC	K09761
																																																		K21087	SSC	Barley	6.29631e-07	HvSC	0.0018811						Caulobacteraceae	0.157406	AtSC	K09761
																																																		K21087	SSC	Barley	6.29631e-07	LjSC	0						Rhodanobacteraceae	0.00892612	AtSC	K09761
																																																		K21087	SSC	Lotus	6.21339e-07	AtSC	0						Beijerinckiaceae	0.023249	AtSC	K09761
																																																		K21087	SSC	Lotus	6.21339e-07	HvSC	0.00215152						Bacillaceae	0.000300332	AtSC	K09761
																																																		K21087	SSC	Lotus	6.21339e-07	LjSC	0						Microbacteriaceae	0.00655731	AtSC	K09761
																																																		K21090	AtSC	Arabidopsis	0	AtSC	0						Hyphomicrobiaceae	0.000776258	AtSC	K09761
																																																		K21090	AtSC	Barley	0	AtSC	0						Intrasporangiaceae	0.00028479	AtSC	K09761
																																																		K21090	AtSC	Lotus	0	AtSC	0						Planococcaceae	1.54051e-06	AtSC	K09761
																																																		K21090	HvSC	Arabidopsis	5.12549e-06	HvSC	0.017703						Rhodospirillaceae	0.000151351	AtSC	K09761
																																																		K21090	HvSC	Barley	9.4177e-07	HvSC	0.00318371						Streptomycetaceae	8.9685e-05	AtSC	K09761
																																																		K21090	HvSC	Lotus	2.32067e-06	HvSC	0.00816004						Weeksellaceae	0.000688674	AtSC	K09761
																																																		K21090	LjSC	Arabidopsis	0	LjSC	0						Xanthobacteraceae	0.0347045	AtSC	K09761
																																																		K21090	LjSC	Barley	0	LjSC	0						Mycobacteriaceae	1.60391e-05	AtSC	K09761
																																																		K21090	LjSC	Lotus	0	LjSC	0						Acidobacteriaceae	0.000333802	AtSC	K09761
																																																		K21090	SSC	Arabidopsis	1.87023e-05	AtSC	0						Labraceae	0.000274607	AtSC	K09761
																																																		K21090	SSC	Arabidopsis	1.87023e-05	HvSC	0.0589445						Nocardioidaceae	3.60084e-06	AtSC	K09761
																																																		K21090	SSC	Arabidopsis	1.87023e-05	LjSC	0						Sphingomonadaceae	0.0044288	AtSC	K09761
																																																		K21090	SSC	Barley	6.29631e-07	AtSC	0						Pseudomonadaceae	0.0231388	HvSC	K09761
																																																		K21090	SSC	Barley	6.29631e-07	HvSC	0.0018811						Rhizobiaceae	0.197794	HvSC	K09761
																																																		K21090	SSC	Barley	6.29631e-07	LjSC	0						Burkholderiaceae	0.627725	HvSC	K09761
																																																		K21090	SSC	Lotus	6.21339e-07	AtSC	0						Sphingobacteriaceae	0.00387185	HvSC	K09761
																																																		K21090	SSC	Lotus	6.21339e-07	HvSC	0.00215152						Micrococcaceae	0.00118766	HvSC	K09761
																																																		K21090	SSC	Lotus	6.21339e-07	LjSC	0						Beijerinckiaceae	0.0295734	HvSC	K09761
																																																		K21695	AtSC	Arabidopsis	0	AtSC	0						Bacillaceae	1.98844e-05	HvSC	K09761
																																																		K21695	AtSC	Barley	0	AtSC	0						Caulobacteraceae	0.0315656	HvSC	K09761
																																																		K21695	AtSC	Lotus	0	AtSC	0						Chitinimonadaceae	1.16802e-06	HvSC	K09761
																																																		K21695	HvSC	Arabidopsis	5.12549e-06	HvSC	0.017703						Rhodobacteraceae	0.000763429	HvSC	K09761
																																																		K21695	HvSC	Barley	9.4177e-07	HvSC	0.00318371						Cellulomonadaceae	0.00180251	HvSC	K09761
																																																		K21695	HvSC	Lotus	2.32067e-06	HvSC	0.00816004						Rhodanobacteraceae	0.000842895	HvSC	K09761
																																																		K21695	LjSC	Arabidopsis	0	LjSC	0						Flavobacteriaceae	0.00265581	HvSC	K09761
																																																		K21695	LjSC	Barley	0	LjSC	0						Rhodocyclaceae	0.00150835	HvSC	K09761
																																																		K21695	LjSC	Lotus	0	LjSC	0						Microbacteriaceae	9.98961e-05	HvSC	K09761
																																																		K21695	SSC	Arabidopsis	1.87023e-05	AtSC	0						Intrasporangiaceae	0.000268889	HvSC	K09761
																																																		K21695	SSC	Arabidopsis	1.87023e-05	HvSC	0.0589445						Devosiaceae	0.00793898	HvSC	K09761
																																																		K21695	SSC	Arabidopsis	1.87023e-05	LjSC	0						Xanthobacteraceae	0.0320016	HvSC	K09761
																																																		K21695	SSC	Barley	6.29631e-07	AtSC	0						Elsteraceae	0.000217098	HvSC	K09761
																																																		K21695	SSC	Barley	6.29631e-07	HvSC	0.0018811						Sphingomonadaceae	0.0111754	HvSC	K09761
																																																		K21695	SSC	Barley	6.29631e-07	LjSC	0						Dongiaceae	6.84403e-05	HvSC	K09761
																																																		K21695	SSC	Lotus	6.21339e-07	AtSC	0						Mycobacteriaceae	0.00036035	HvSC	K09761
																																																		K21695	SSC	Lotus	6.21339e-07	HvSC	0.00215152						Azospirillaceae	0.00076218	HvSC	K09761
																																																		K21695	SSC	Lotus	6.21339e-07	LjSC	0						Paenibacillaceae	1.07299e-05	HvSC	K09761
																																																		K21698	AtSC	Arabidopsis	0	AtSC	0						Enterobacteriaceae	0.00968224	HvSC	K09761
																																																		K21698	AtSC	Barley	0	AtSC	0						Xanthomonadaceae	0.0125771	HvSC	K09761
																																																		K21698	AtSC	Lotus	0	AtSC	0						Planococcaceae	2.50258e-06	HvSC	K09761
																																																		K21698	HvSC	Arabidopsis	5.12549e-06	HvSC	0.017703						Nocardioidaceae	0.000102562	HvSC	K09761
																																																		K21698	HvSC	Barley	9.4177e-07	HvSC	0.00318371						Usitatibacteraceae	1.60632e-05	HvSC	K09761
																																																		K21698	HvSC	Lotus	2.32067e-06	HvSC	0.00816004						Streptomycetaceae	3.66828e-06	HvSC	K09761
																																																		K21698	LjSC	Arabidopsis	0	LjSC	0						Rhizobiaceae	0.257467	LjSC	K09761
																																																		K21698	LjSC	Barley	0	LjSC	0						Burkholderiaceae	0.263757	LjSC	K09761
																																																		K21698	LjSC	Lotus	0	LjSC	0						Pseudomonadaceae	0.108761	LjSC	K09761
																																																		K21698	SSC	Arabidopsis	1.87023e-05	AtSC	0						Xanthomonadaceae	0.168431	LjSC	K09761
																																																		K21698	SSC	Arabidopsis	1.87023e-05	HvSC	0.0589445						Micrococcaceae	0.0077497	LjSC	K09761
																																																		K21698	SSC	Arabidopsis	1.87023e-05	LjSC	0						Beijerinckiaceae	0.0256629	LjSC	K09761
																																																		K21698	SSC	Barley	6.29631e-07	AtSC	0						Flavobacteriaceae	0.0566634	LjSC	K09761
																																																		K21698	SSC	Barley	6.29631e-07	HvSC	0.0018811						Bacillaceae	1.12492e-06	LjSC	K09761
																																																		K21698	SSC	Barley	6.29631e-07	LjSC	0						Paenibacillaceae	1.8664e-05	LjSC	K09761
																																																		K21698	SSC	Lotus	6.21339e-07	AtSC	0						Devosiaceae	0.0191644	LjSC	K09761
																																																		K21698	SSC	Lotus	6.21339e-07	HvSC	0.00215152						Caulobacteraceae	0.0571602	LjSC	K09761
																																																		K21698	SSC	Lotus	6.21339e-07	LjSC	0						Rhodanobacteraceae	0.00546432	LjSC	K09761
																																																		K21936	AtSC	Arabidopsis	0	AtSC	0						Microbacteriaceae	0.00345393	LjSC	K09761
																																																		K21936	AtSC	Barley	0	AtSC	0						Xanthobacteraceae	0.00866382	LjSC	K09761
																																																		K21936	AtSC	Lotus	0	AtSC	0						Sphingomonadaceae	0.01715	LjSC	K09761
																																																		K21936	HvSC	Arabidopsis	5.12549e-06	HvSC	0.017703						Intrasporangiaceae	5.26336e-05	LjSC	K09761
																																																		K21936	HvSC	Barley	9.4177e-07	HvSC	0.00318371						Mycobacteriaceae	0.000337062	LjSC	K09761
																																																		K21936	HvSC	Lotus	2.32067e-06	HvSC	0.00816004						Pseudomonadaceae	0.0434522	SSC	K09761
																																																		K21936	LjSC	Arabidopsis	0	LjSC	0						Burkholderiaceae	0.337265	SSC	K09761
																																																		K21936	LjSC	Barley	0	LjSC	0						Xanthomonadaceae	0.109312	SSC	K09761
																																																		K21936	LjSC	Lotus	0	LjSC	0						Rhizobiaceae	0.290975	SSC	K09761
																																																		K21936	SSC	Arabidopsis	1.87023e-05	AtSC	0						Sphingobacteriaceae	0.00988269	SSC	K09761
																																																		K21936	SSC	Arabidopsis	1.87023e-05	HvSC	0.0589445						Paenibacillaceae	0.00087975	SSC	K09761
																																																		K21936	SSC	Arabidopsis	1.87023e-05	LjSC	0						Micrococcaceae	0.00570444	SSC	K09761
																																																		K21936	SSC	Barley	6.29631e-07	AtSC	0						Chitinophagaceae	0.00291512	SSC	K09761
																																																		K21936	SSC	Barley	6.29631e-07	HvSC	0.0018811						Caulobacteraceae	0.0662293	SSC	K09761
																																																		K21936	SSC	Barley	6.29631e-07	LjSC	0						Rhodanobacteraceae	0.00653944	SSC	K09761
																																																		K21936	SSC	Lotus	6.21339e-07	AtSC	0						Beijerinckiaceae	0.0192829	SSC	K09761
																																																		K21936	SSC	Lotus	6.21339e-07	HvSC	0.00215152						Bacillaceae	0.000487459	SSC	K09761
																																																		K21936	SSC	Lotus	6.21339e-07	LjSC	0						Microbacteriaceae	0.00418618	SSC	K09761
																																																		K21974	AtSC	Arabidopsis	0	AtSC	0						Hyphomicrobiaceae	0.000133771	SSC	K09761
																																																		K21974	AtSC	Barley	0	AtSC	0						Intrasporangiaceae	0.00149962	SSC	K09761
																																																		K21974	AtSC	Lotus	0	AtSC	0						Planococcaceae	0.00103694	SSC	K09761
																																																		K21974	HvSC	Arabidopsis	5.12549e-06	HvSC	0.017703						Rhodospirillaceae	3.25865e-05	SSC	K09761
																																																		K21974	HvSC	Barley	9.4177e-07	HvSC	0.00318371						Streptomycetaceae	2.20589e-05	SSC	K09761
																																																		K21974	HvSC	Lotus	2.32067e-06	HvSC	0.00816004						Weeksellaceae	0.000254161	SSC	K09761
																																																		K21974	LjSC	Arabidopsis	0	LjSC	0						Xanthobacteraceae	0.0144432	SSC	K09761
																																																		K21974	LjSC	Barley	0	LjSC	0						Mycobacteriaceae	0.000640696	SSC	K09761
																																																		K21974	LjSC	Lotus	0	LjSC	0						Acidobacteriaceae	8.50302e-05	SSC	K09761
																																																		K21974	SSC	Arabidopsis	1.87023e-05	AtSC	0						Labraceae	8.79488e-06	SSC	K09761
																																																		K21974	SSC	Arabidopsis	1.87023e-05	HvSC	0.0589445						Flavobacteriaceae	0.0353213	SSC	K09761
																																																		K21974	SSC	Arabidopsis	1.87023e-05	LjSC	0						Devosiaceae	0.0117014	SSC	K09761
																																																		K21974	SSC	Barley	6.29631e-07	AtSC	0						Sphingomonadaceae	0.0136226	SSC	K09761
																																																		K21974	SSC	Barley	6.29631e-07	HvSC	0.0018811						Chitinimonadaceae	9.95646e-05	SSC	K09761
																																																		K21974	SSC	Barley	6.29631e-07	LjSC	0						Rhodobacteraceae	0.000437385	SSC	K09761
																																																		K21974	SSC	Lotus	6.21339e-07	AtSC	0						Cellulomonadaceae	0.00196194	SSC	K09761
																																																		K21974	SSC	Lotus	6.21339e-07	HvSC	0.00215152						Rhodocyclaceae	0.000566503	SSC	K09761
																																																		K21974	SSC	Lotus	6.21339e-07	LjSC	0						Elsteraceae	0.000603557	SSC	K09761
																																																		K21975	AtSC	Arabidopsis	0	AtSC	0						Dongiaceae	1.66613e-05	SSC	K09761
																																																		K21975	AtSC	Barley	0	AtSC	0						Azospirillaceae	0.000214954	SSC	K09761
																																																		K21975	AtSC	Lotus	0	AtSC	0						Enterobacteriaceae	0.0182815	SSC	K09761
																																																		K21975	HvSC	Arabidopsis	5.12549e-06	HvSC	0.017703						Nocardioidaceae	0.000259292	SSC	K09761
																																																		K21975	HvSC	Barley	9.4177e-07	HvSC	0.00318371						Usitatibacteraceae	0.000305376	SSC	K09761
																																																		K21975	HvSC	Lotus	2.32067e-06	HvSC	0.00816004						Burkholderiaceae	0.0138318	AtSC	K09765
																																																		K21975	LjSC	Arabidopsis	0	LjSC	0						Xanthomonadaceae	0.0628617	AtSC	K09765
																																																		K21975	LjSC	Barley	0	LjSC	0						Bacillaceae	0.000264971	AtSC	K09765
																																																		K21975	LjSC	Lotus	0	LjSC	0						Burkholderiaceae	0.000717399	HvSC	K09765
																																																		K21975	SSC	Arabidopsis	1.87023e-05	AtSC	0						Enterobacteriaceae	0.00968224	HvSC	K09765
																																																		K21975	SSC	Arabidopsis	1.87023e-05	HvSC	0.0589445						Rhizobiaceae	7.06073e-05	HvSC	K09765
																																																		K21975	SSC	Arabidopsis	1.87023e-05	LjSC	0						Xanthomonadaceae	0.00977946	HvSC	K09765
																																																		K21975	SSC	Barley	6.29631e-07	AtSC	0						Burkholderiaceae	0.00139057	LjSC	K09765
																																																		K21975	SSC	Barley	6.29631e-07	HvSC	0.0018811						Devosiaceae	0.0191387	LjSC	K09765
																																																		K21975	SSC	Barley	6.29631e-07	LjSC	0						Burkholderiaceae	0.00196177	SSC	K09765
																																																		K21975	SSC	Lotus	6.21339e-07	AtSC	0						Xanthomonadaceae	0.0141315	SSC	K09765
																																																		K21975	SSC	Lotus	6.21339e-07	HvSC	0.00215152						Bacillaceae	0.000100803	SSC	K09765
																																																		K21975	SSC	Lotus	6.21339e-07	LjSC	0						Devosiaceae	0.00905522	SSC	K09765
																																																		K21976	AtSC	Arabidopsis	0	AtSC	0						Enterobacteriaceae	0.0182815	SSC	K09765
																																																		K21976	AtSC	Barley	0	AtSC	0						Rhizobiaceae	4.73339e-05	SSC	K09765
																																																		K21976	AtSC	Lotus	0	AtSC	0						Pseudomonadaceae	0.165991	AtSC	K09767
																																																		K21976	HvSC	Arabidopsis	1.53765e-05	HvSC	0.017703						Burkholderiaceae	0.225993	AtSC	K09767
																																																		K21976	HvSC	Barley	2.82531e-06	HvSC	0.00318371						Xanthomonadaceae	0.0911358	AtSC	K09767
																																																		K21976	HvSC	Lotus	6.962e-06	HvSC	0.00816004						Sphingobacteriaceae	0.0257079	AtSC	K09767
																																																		K21976	LjSC	Arabidopsis	0	LjSC	0						Paenibacillaceae	0.000350234	AtSC	K09767
																																																		K21976	LjSC	Barley	0	LjSC	0						Micrococcaceae	0.0102422	AtSC	K09767
																																																		K21976	LjSC	Lotus	0	LjSC	0						Chitinophagaceae	0.00704361	AtSC	K09767
																																																		K21976	SSC	Arabidopsis	5.6107e-05	AtSC	0						Rhodanobacteraceae	0.00892612	AtSC	K09767
																																																		K21976	SSC	Arabidopsis	5.6107e-05	HvSC	0.0589445						Bacillaceae	0.000286955	AtSC	K09767
																																																		K21976	SSC	Arabidopsis	5.6107e-05	LjSC	0						Microbacteriaceae	0.00655731	AtSC	K09767
																																																		K21976	SSC	Barley	1.88889e-06	AtSC	0						Intrasporangiaceae	0.00028479	AtSC	K09767
																																																		K21976	SSC	Barley	1.88889e-06	HvSC	0.0018811						Rhodospirillaceae	0.000151351	AtSC	K09767
																																																		K21976	SSC	Barley	1.88889e-06	LjSC	0						Streptomycetaceae	8.9685e-05	AtSC	K09767
																																																		K21976	SSC	Lotus	1.86402e-06	AtSC	0						Mycobacteriaceae	1.60391e-05	AtSC	K09767
																																																		K21976	SSC	Lotus	1.86402e-06	HvSC	0.00215152						Rhizobiaceae	0.00282292	AtSC	K09767
																																																		K21976	SSC	Lotus	1.86402e-06	LjSC	0						Acidobacteriaceae	0.000333802	AtSC	K09767
																																																		K22251	AtSC	Arabidopsis	0	AtSC	0						Nocardioidaceae	3.60084e-06	AtSC	K09767
																																																		K22251	AtSC	Barley	0	AtSC	0						Pseudomonadaceae	0.0232143	HvSC	K09767
																																																		K22251	AtSC	Lotus	0	AtSC	0						Burkholderiaceae	0.629399	HvSC	K09767
																																																		K22251	HvSC	Arabidopsis	0	HvSC	0						Sphingobacteriaceae	0.0037111	HvSC	K09767
																																																		K22251	HvSC	Barley	0	HvSC	0						Micrococcaceae	0.00118766	HvSC	K09767
																																																		K22251	HvSC	Lotus	0	HvSC	0						Bacillaceae	1.98844e-05	HvSC	K09767
																																																		K22251	LjSC	Arabidopsis	0	LjSC	0						Chitinimonadaceae	1.16802e-06	HvSC	K09767
																																																		K22251	LjSC	Barley	0	LjSC	0						Cellulomonadaceae	0.00180251	HvSC	K09767
																																																		K22251	LjSC	Lotus	0	LjSC	0						Rhodanobacteraceae	0.000842895	HvSC	K09767
																																																		K22251	SSC	Arabidopsis	1.34711e-07	AtSC	0						Rhodocyclaceae	0.00150835	HvSC	K09767
																																																		K22251	SSC	Arabidopsis	1.34711e-07	HvSC	0.000391742						Microbacteriaceae	9.98961e-05	HvSC	K09767
																																																		K22251	SSC	Arabidopsis	1.34711e-07	LjSC	0						Intrasporangiaceae	0.000268889	HvSC	K09767
																																																		K22251	SSC	Barley	3.40527e-10	AtSC	0						Elsteraceae	0.000217098	HvSC	K09767
																																																		K22251	SSC	Barley	3.40527e-10	HvSC	9.89144e-07						Dongiaceae	6.84403e-05	HvSC	K09767
																																																		K22251	SSC	Barley	3.40527e-10	LjSC	0						Nocardioidaceae	0.000453315	HvSC	K09767
																																																		K22251	SSC	Lotus	9.29647e-10	AtSC	0						Mycobacteriaceae	0.000358418	HvSC	K09767
																																																		K22251	SSC	Lotus	9.29647e-10	HvSC	3.14268e-06						Paenibacillaceae	8.26339e-06	HvSC	K09767
																																																		K22251	SSC	Lotus	9.29647e-10	LjSC	0						Enterobacteriaceae	0.00968224	HvSC	K09767
																																																		K16127	AtSC	Arabidopsis	0	AtSC	0						Xanthomonadaceae	0.0122474	HvSC	K09767
																																																		K16127	AtSC	Barley	0	AtSC	0						Azospirillaceae	0.000411016	HvSC	K09767
																																																		K16127	AtSC	Lotus	0	AtSC	0						Planococcaceae	2.3399e-07	HvSC	K09767
																																																		K16127	HvSC	Arabidopsis	1.69621e-06	HvSC	0.00592122						Usitatibacteraceae	1.60632e-05	HvSC	K09767
																																																		K16127	HvSC	Barley	4.27705e-06	HvSC	0.0141525						Streptomycetaceae	3.66828e-06	HvSC	K09767
																																																		K16127	HvSC	Lotus	8.32926e-06	HvSC	0.0302616						Burkholderiaceae	0.263798	LjSC	K09767
																																																		K16127	LjSC	Arabidopsis	0	LjSC	0						Pseudomonadaceae	0.108761	LjSC	K09767
																																																		K16127	LjSC	Barley	0	LjSC	0						Xanthomonadaceae	0.168431	LjSC	K09767
																																																		K16127	LjSC	Lotus	0	LjSC	0						Micrococcaceae	0.0077102	LjSC	K09767
																																																		K16127	SSC	Arabidopsis	2.10832e-07	AtSC	0						Bacillaceae	1.12492e-06	LjSC	K09767
																																																		K16127	SSC	Arabidopsis	2.10832e-07	HvSC	0.000647846						Paenibacillaceae	1.8664e-05	LjSC	K09767
																																																		K16127	SSC	Arabidopsis	2.10832e-07	LjSC	0						Rhodanobacteraceae	0.00546432	LjSC	K09767
																																																		K16127	SSC	Barley	3.45471e-07	AtSC	0						Microbacteriaceae	0.00345393	LjSC	K09767
																																																		K16127	SSC	Barley	3.45471e-07	HvSC	0.00102508						Intrasporangiaceae	5.26336e-05	LjSC	K09767
																																																		K16127	SSC	Barley	3.45471e-07	LjSC	0						Mycobacteriaceae	0.000337062	LjSC	K09767
																																																		K16127	SSC	Lotus	9.51148e-08	AtSC	0						Pseudomonadaceae	0.0434774	SSC	K09767
																																																		K16127	SSC	Lotus	9.51148e-08	HvSC	0.000328254						Burkholderiaceae	0.338029	SSC	K09767
																																																		K16127	SSC	Lotus	9.51148e-08	LjSC	0						Xanthomonadaceae	0.109081	SSC	K09767
																																																		K18564	AtSC	Arabidopsis	0	AtSC	0						Sphingobacteriaceae	0.0097483	SSC	K09767
																																																		K18564	AtSC	Barley	0	AtSC	0						Paenibacillaceae	0.000879721	SSC	K09767
																																																		K18564	AtSC	Lotus	0	AtSC	0						Micrococcaceae	0.00565427	SSC	K09767
																																																		K18564	HvSC	Arabidopsis	1.69621e-06	HvSC	0.00592122						Chitinophagaceae	0.00291512	SSC	K09767
																																																		K18564	HvSC	Barley	4.27705e-06	HvSC	0.0141525						Rhodanobacteraceae	0.00653944	SSC	K09767
																																																		K18564	HvSC	Lotus	8.32926e-06	HvSC	0.0302616						Bacillaceae	0.000479193	SSC	K09767
																																																		K18564	LjSC	Arabidopsis	0	LjSC	0						Microbacteriaceae	0.00418618	SSC	K09767
																																																		K18564	LjSC	Barley	0	LjSC	0						Intrasporangiaceae	0.00149962	SSC	K09767
																																																		K18564	LjSC	Lotus	0	LjSC	0						Rhodospirillaceae	3.25865e-05	SSC	K09767
																																																		K18564	SSC	Arabidopsis	2.10832e-07	AtSC	0						Streptomycetaceae	2.19425e-05	SSC	K09767
																																																		K18564	SSC	Arabidopsis	2.10832e-07	HvSC	0.000647846						Mycobacteriaceae	0.000616253	SSC	K09767
																																																		K18564	SSC	Arabidopsis	2.10832e-07	LjSC	0						Rhizobiaceae	0.000122228	SSC	K09767
																																																		K18564	SSC	Barley	3.45471e-07	AtSC	0						Acidobacteriaceae	8.50302e-05	SSC	K09767
																																																		K18564	SSC	Barley	3.45471e-07	HvSC	0.00102508						Chitinimonadaceae	9.95646e-05	SSC	K09767
																																																		K18564	SSC	Barley	3.45471e-07	LjSC	0						Cellulomonadaceae	0.00196194	SSC	K09767
																																																		K18564	SSC	Lotus	9.51148e-08	AtSC	0						Rhodocyclaceae	0.000566503	SSC	K09767
																																																		K18564	SSC	Lotus	9.51148e-08	HvSC	0.000328254						Elsteraceae	0.000603557	SSC	K09767
																																																		K18564	SSC	Lotus	9.51148e-08	LjSC	0						Dongiaceae	1.66613e-05	SSC	K09767
																																																		K19606	AtSC	Arabidopsis	0	AtSC	0						Nocardioidaceae	0.000618443	SSC	K09767
																																																		K19606	AtSC	Barley	0	AtSC	0						Enterobacteriaceae	0.0182815	SSC	K09767
																																																		K19606	AtSC	Lotus	0	AtSC	0						Azospirillaceae	0.000158727	SSC	K09767
																																																		K19606	HvSC	Arabidopsis	1.69621e-06	HvSC	0.00592122						Planococcaceae	7.1537e-05	SSC	K09767
																																																		K19606	HvSC	Barley	4.27705e-06	HvSC	0.0141525						Usitatibacteraceae	0.000305376	SSC	K09767
																																																		K19606	HvSC	Lotus	8.32926e-06	HvSC	0.0302616						Pseudomonadaceae	0.166037	AtSC	K09771
																																																		K19606	LjSC	Arabidopsis	0	LjSC	0						Burkholderiaceae	0.0844904	AtSC	K09771
																																																		K19606	LjSC	Barley	0	LjSC	0						Xanthomonadaceae	0.086679	AtSC	K09771
																																																		K19606	LjSC	Lotus	0	LjSC	0						Rhizobiaceae	0.234492	AtSC	K09771
																																																		K19606	SSC	Arabidopsis	2.10832e-07	AtSC	0						Paenibacillaceae	0.000299589	AtSC	K09771
																																																		K19606	SSC	Arabidopsis	2.10832e-07	HvSC	0.000647846						Micrococcaceae	0.00589906	AtSC	K09771
																																																		K19606	SSC	Arabidopsis	2.10832e-07	LjSC	0						Caulobacteraceae	0.154091	AtSC	K09771
																																																		K19606	SSC	Barley	3.45471e-07	AtSC	0						Beijerinckiaceae	0.0231964	AtSC	K09771
																																																		K19606	SSC	Barley	3.45471e-07	HvSC	0.00102508						Intrasporangiaceae	0.000274106	AtSC	K09771
																																																		K19606	SSC	Barley	3.45471e-07	LjSC	0						Bacillaceae	1.9051e-06	AtSC	K09771
																																																		K19606	SSC	Lotus	9.51148e-08	AtSC	0						Planococcaceae	1.54051e-06	AtSC	K09771
																																																		K19606	SSC	Lotus	9.51148e-08	HvSC	0.000328254						Rhodospirillaceae	0.000151351	AtSC	K09771
																																																		K19606	SSC	Lotus	9.51148e-08	LjSC	0						Streptomycetaceae	8.9685e-05	AtSC	K09771
																																																		K22459	AtSC	Arabidopsis	0	AtSC	0						Mycobacteriaceae	1.60391e-05	AtSC	K09771
																																																		K22459	AtSC	Barley	0	AtSC	0						Labraceae	0.000274607	AtSC	K09771
																																																		K22459	AtSC	Lotus	0	AtSC	0						Sphingomonadaceae	0.0044288	AtSC	K09771
																																																		K22459	HvSC	Arabidopsis	1.69621e-06	HvSC	0.00592122						Pseudomonadaceae	0.0232143	HvSC	K09771
																																																		K22459	HvSC	Barley	4.27705e-06	HvSC	0.0141525						Rhizobiaceae	0.193873	HvSC	K09771
																																																		K22459	HvSC	Lotus	8.32926e-06	HvSC	0.0302616						Sphingobacteriaceae	0.00370722	HvSC	K09771
																																																		K22459	LjSC	Arabidopsis	0	LjSC	0						Micrococcaceae	0.00118766	HvSC	K09771
																																																		K22459	LjSC	Barley	0	LjSC	0						Beijerinckiaceae	0.0249685	HvSC	K09771
																																																		K22459	LjSC	Lotus	0	LjSC	0						Bacillaceae	1.36113e-05	HvSC	K09771
																																																		K22459	SSC	Arabidopsis	2.10832e-07	AtSC	0						Rhodobacteraceae	0.000745791	HvSC	K09771
																																																		K22459	SSC	Arabidopsis	2.10832e-07	HvSC	0.000647846						Chitinimonadaceae	8.55905e-07	HvSC	K09771
																																																		K22459	SSC	Arabidopsis	2.10832e-07	LjSC	0						Cellulomonadaceae	0.000396103	HvSC	K09771
																																																		K22459	SSC	Barley	3.45471e-07	AtSC	0						Burkholderiaceae	0.0301467	HvSC	K09771
																																																		K22459	SSC	Barley	3.45471e-07	HvSC	0.00102508						Rhodocyclaceae	0.00150835	HvSC	K09771
																																																		K22459	SSC	Barley	3.45471e-07	LjSC	0						Caulobacteraceae	0.0266279	HvSC	K09771
																																																		K22459	SSC	Lotus	9.51148e-08	AtSC	0						Intrasporangiaceae	6.72662e-05	HvSC	K09771
																																																		K22459	SSC	Lotus	9.51148e-08	HvSC	0.000328254						Mycobacteriaceae	0.000181881	HvSC	K09771
																																																		K22459	SSC	Lotus	9.51148e-08	LjSC	0						Labraceae	0.000109466	HvSC	K09771
																																																		K22460	AtSC	Arabidopsis	0	AtSC	0						Azospirillaceae	0.000351164	HvSC	K09771
																																																		K22460	AtSC	Barley	0	AtSC	0						Enterobacteriaceae	0.00968224	HvSC	K09771
																																																		K22460	AtSC	Lotus	0	AtSC	0						Paenibacillaceae	2.46652e-06	HvSC	K09771
																																																		K22460	HvSC	Arabidopsis	1.69621e-06	HvSC	0.00592122						Nocardioidaceae	9.33927e-05	HvSC	K09771
																																																		K22460	HvSC	Barley	4.27705e-06	HvSC	0.0141525						Xanthomonadaceae	0.00977946	HvSC	K09771
																																																		K22460	HvSC	Lotus	8.32926e-06	HvSC	0.0302616						Streptomycetaceae	3.66828e-06	HvSC	K09771
																																																		K22460	LjSC	Arabidopsis	0	LjSC	0						Rhizobiaceae	0.257467	LjSC	K09771
																																																		K22460	LjSC	Barley	0	LjSC	0						Burkholderiaceae	0.161058	LjSC	K09771
																																																		K22460	LjSC	Lotus	0	LjSC	0						Pseudomonadaceae	0.107452	LjSC	K09771
																																																		K22460	SSC	Arabidopsis	2.10832e-07	AtSC	0						Xanthomonadaceae	0.167975	LjSC	K09771
																																																		K22460	SSC	Arabidopsis	2.10832e-07	HvSC	0.000647846						Beijerinckiaceae	0.0165496	LjSC	K09771
																																																		K22460	SSC	Arabidopsis	2.10832e-07	LjSC	0						Bacillaceae	1.12492e-06	LjSC	K09771
																																																		K22460	SSC	Barley	3.45471e-07	AtSC	0						Caulobacteraceae	0.0405092	LjSC	K09771
																																																		K22460	SSC	Barley	3.45471e-07	HvSC	0.00102508						Devosiaceae	0.0191387	LjSC	K09771
																																																		K22460	SSC	Barley	3.45471e-07	LjSC	0						Microbacteriaceae	0.00239534	LjSC	K09771
																																																		K22460	SSC	Lotus	9.51148e-08	AtSC	0						Intrasporangiaceae	5.26336e-05	LjSC	K09771
																																																		K22460	SSC	Lotus	9.51148e-08	HvSC	0.000328254						Mycobacteriaceae	0.000337062	LjSC	K09771
																																																		K22460	SSC	Lotus	9.51148e-08	LjSC	0						Pseudomonadaceae	0.0429763	SSC	K09771
																																																		K04112	AtSC	Arabidopsis	0	AtSC	0						Burkholderiaceae	0.134811	SSC	K09771
																																																		K04112	AtSC	Barley	0	AtSC	0						Xanthomonadaceae	0.107995	SSC	K09771
																																																		K04112	AtSC	Lotus	0	AtSC	0						Rhizobiaceae	0.286744	SSC	K09771
																																																		K04112	HvSC	Arabidopsis	4.5703e-06	HvSC	0.0158702						Paenibacillaceae	0.000526206	SSC	K09771
																																																		K04112	HvSC	Barley	1.24047e-05	HvSC	0.0411575						Micrococcaceae	0.00352557	SSC	K09771
																																																		K04112	HvSC	Lotus	3.65044e-06	HvSC	0.0128565						Caulobacteraceae	0.0611312	SSC	K09771
																																																		K04112	LjSC	Arabidopsis	0	LjSC	0						Beijerinckiaceae	0.0141248	SSC	K09771
																																																		K04112	LjSC	Barley	0	LjSC	0						Intrasporangiaceae	0.000644642	SSC	K09771
																																																		K04112	LjSC	Lotus	0	LjSC	0						Bacillaceae	0.000219223	SSC	K09771
																																																		K04112	SSC	Arabidopsis	5.04036e-06	AtSC	0						Planococcaceae	0.000262991	SSC	K09771
																																																		K04112	SSC	Arabidopsis	5.04036e-06	HvSC	0.014471						Rhodospirillaceae	3.25865e-05	SSC	K09771
																																																		K04112	SSC	Arabidopsis	5.04036e-06	LjSC	0						Streptomycetaceae	2.20589e-05	SSC	K09771
																																																		K04112	SSC	Barley	9.38784e-06	AtSC	0						Mycobacteriaceae	0.000590845	SSC	K09771
																																																		K04112	SSC	Barley	9.38784e-06	HvSC	0.0279395						Labraceae	2.86889e-05	SSC	K09771
																																																		K04112	SSC	Barley	9.38784e-06	LjSC	0						Devosiaceae	0.00905522	SSC	K09771
																																																		K04112	SSC	Lotus	1.94982e-06	AtSC	0						Microbacteriaceae	0.00134312	SSC	K09771
																																																		K04112	SSC	Lotus	1.94982e-06	HvSC	0.00668683						Sphingobacteriaceae	0.00291501	SSC	K09771
																																																		K04112	SSC	Lotus	1.94982e-06	LjSC	0						Rhodobacteraceae	0.000435849	SSC	K09771
																																																		K18703	AtSC	Arabidopsis	0	AtSC	0						Chitinimonadaceae	3.93604e-05	SSC	K09771
																																																		K18703	AtSC	Barley	0	AtSC	0						Cellulomonadaceae	0.00164384	SSC	K09771
																																																		K18703	AtSC	Lotus	0	AtSC	0						Rhodocyclaceae	0.000566503	SSC	K09771
																																																		K18703	HvSC	Arabidopsis	1.69453e-07	HvSC	0.00058438						Azospirillaceae	5.62268e-05	SSC	K09771
																																																		K18703	HvSC	Barley	6.09072e-08	HvSC	0.000202257						Enterobacteriaceae	0.0182815	SSC	K09771
																																																		K18703	HvSC	Lotus	3.66815e-07	HvSC	0.00131972						Nocardioidaceae	0.000188025	SSC	K09771
																																																		K18703	LjSC	Arabidopsis	0	LjSC	0						Sphingomonadaceae	0.000171734	SSC	K09771
																																																		K18703	LjSC	Barley	0	LjSC	0						Pseudomonadaceae	0.166037	AtSC	K09773
																																																		K18703	LjSC	Lotus	0	LjSC	0						Burkholderiaceae	0.225856	AtSC	K09773
																																																		K18703	SSC	Arabidopsis	3.22681e-06	AtSC	0						Xanthomonadaceae	0.0915658	AtSC	K09773
																																																		K18703	SSC	Arabidopsis	3.22681e-06	HvSC	0.0109733						Rhizobiaceae	0.234746	AtSC	K09773
																																																		K18703	SSC	Arabidopsis	3.22681e-06	LjSC	0						Paenibacillaceae	0.000316885	AtSC	K09773
																																																		K18703	SSC	Barley	1.39042e-07	AtSC	0						Micrococcaceae	0.00833803	AtSC	K09773
																																																		K18703	SSC	Barley	1.39042e-07	HvSC	0.00042303						Caulobacteraceae	0.157406	AtSC	K09773
																																																		K18703	SSC	Barley	1.39042e-07	LjSC	0						Rhodanobacteraceae	0.00892612	AtSC	K09773
																																																		K18703	SSC	Lotus	2.40605e-08	AtSC	0						Beijerinckiaceae	0.023249	AtSC	K09773
																																																		K18703	SSC	Lotus	2.40605e-08	HvSC	8.40163e-05						Bacillaceae	0.000300332	AtSC	K09773
																																																		K18703	SSC	Lotus	2.40605e-08	LjSC	0						Hyphomicrobiaceae	0.000776258	AtSC	K09773
																																																		K21908	AtSC	Arabidopsis	0	AtSC	0						Intrasporangiaceae	0.000137089	AtSC	K09773
																																																		K21908	AtSC	Barley	0	AtSC	0						Planococcaceae	1.54051e-06	AtSC	K09773
																																																		K21908	AtSC	Lotus	0	AtSC	0						Rhodospirillaceae	0.000151351	AtSC	K09773
																																																		K21908	HvSC	Arabidopsis	2.05116e-09	HvSC	6.93719e-06						Xanthobacteraceae	0.0347045	AtSC	K09773
																																																		K21908	HvSC	Barley	3.78731e-10	HvSC	8.18168e-07						Labraceae	0.000274607	AtSC	K09773
																																																		K21908	HvSC	Lotus	1.06026e-10	HvSC	3.91678e-07						Sphingomonadaceae	0.0044288	AtSC	K09773
																																																		K21908	LjSC	Arabidopsis	0	LjSC	0						Pseudomonadaceae	0.0232143	HvSC	K09773
																																																		K21908	LjSC	Barley	0	LjSC	0						Rhizobiaceae	0.197763	HvSC	K09773
																																																		K21908	LjSC	Lotus	0	LjSC	0						Burkholderiaceae	0.621697	HvSC	K09773
																																																		K21908	SSC	Arabidopsis	2.93864e-07	AtSC	0						Micrococcaceae	0.00115734	HvSC	K09773
																																																		K21908	SSC	Arabidopsis	2.93864e-07	HvSC	0.000753595						Beijerinckiaceae	0.0295734	HvSC	K09773
																																																		K21908	SSC	Arabidopsis	2.93864e-07	LjSC	0						Bacillaceae	1.98844e-05	HvSC	K09773
																																																		K21908	SSC	Barley	6.59214e-07	AtSC	0						Caulobacteraceae	0.0315656	HvSC	K09773
																																																		K21908	SSC	Barley	6.59214e-07	HvSC	0.00193626						Chitinimonadaceae	1.16802e-06	HvSC	K09773
																																																		K21908	SSC	Barley	6.59214e-07	LjSC	0						Rhodanobacteraceae	0.000842895	HvSC	K09773
																																																		K21908	SSC	Lotus	5.65847e-09	AtSC	0						Rhodocyclaceae	0.00150835	HvSC	K09773
																																																		K21908	SSC	Lotus	5.65847e-09	HvSC	1.88815e-05						Intrasporangiaceae	0.000203354	HvSC	K09773
																																																		K21908	SSC	Lotus	5.65847e-09	LjSC	0						Xanthobacteraceae	0.0320016	HvSC	K09773
																																																		K05957	AtSC	Arabidopsis	0	AtSC	0						Elsteraceae	0.000217098	HvSC	K09773
																																																		K05957	AtSC	Barley	0	AtSC	0						Sphingomonadaceae	0.0111754	HvSC	K09773
																																																		K05957	AtSC	Lotus	0	AtSC	0						Dongiaceae	6.84403e-05	HvSC	K09773
																																																		K05957	HvSC	Arabidopsis	2.421e-07	HvSC	0.000839821						Microbacteriaceae	1.72223e-05	HvSC	K09773
																																																		K05957	HvSC	Barley	2.14721e-07	HvSC	0.000717464						Labraceae	0.000109466	HvSC	K09773
																																																		K05957	HvSC	Lotus	2.81697e-08	HvSC	0.000101039						Paenibacillaceae	1.02407e-05	HvSC	K09773
																																																		K05957	LjSC	Arabidopsis	0	LjSC	0						Enterobacteriaceae	0.00968224	HvSC	K09773
																																																		K05957	LjSC	Barley	0	LjSC	0						Xanthomonadaceae	0.0123271	HvSC	K09773
																																																		K05957	LjSC	Lotus	0	LjSC	0						Azospirillaceae	0.000411016	HvSC	K09773
																																																		K05957	SSC	Arabidopsis	1.48451e-07	AtSC	0						Planococcaceae	2.50258e-06	HvSC	K09773
																																																		K05957	SSC	Arabidopsis	1.48451e-07	HvSC	0.000459042						Usitatibacteraceae	1.60632e-05	HvSC	K09773
																																																		K05957	SSC	Arabidopsis	1.48451e-07	LjSC	0						Rhizobiaceae	0.257467	LjSC	K09773
																																																		K05957	SSC	Barley	9.41255e-09	AtSC	0						Burkholderiaceae	0.263757	LjSC	K09773
																																																		K05957	SSC	Barley	9.41255e-09	HvSC	2.78187e-05						Pseudomonadaceae	0.0981564	LjSC	K09773
																																																		K05957	SSC	Barley	9.41255e-09	LjSC	0						Xanthomonadaceae	0.157457	LjSC	K09773
																																																		K05957	SSC	Lotus	3.32919e-08	AtSC	0						Micrococcaceae	0.00774843	LjSC	K09773
																																																		K05957	SSC	Lotus	3.32919e-08	HvSC	0.00011541						Beijerinckiaceae	0.0256629	LjSC	K09773
																																																		K05957	SSC	Lotus	3.32919e-08	LjSC	0						Bacillaceae	1.12492e-06	LjSC	K09773
																																																		K07524	AtSC	Arabidopsis	0	AtSC	0						Paenibacillaceae	1.8664e-05	LjSC	K09773
																																																		K07524	AtSC	Barley	0	AtSC	0						Caulobacteraceae	0.0571602	LjSC	K09773
																																																		K07524	AtSC	Lotus	0	AtSC	0						Rhodanobacteraceae	0.00546432	LjSC	K09773
																																																		K07524	HvSC	Arabidopsis	1.71553e-07	HvSC	0.00059706						Xanthobacteraceae	0.00866382	LjSC	K09773
																																																		K07524	HvSC	Barley	1.72941e-07	HvSC	0.000576427						Sphingomonadaceae	0.01715	LjSC	K09773
																																																		K07524	HvSC	Lotus	1.64625e-08	HvSC	5.95608e-05						Intrasporangiaceae	2.53716e-05	LjSC	K09773
																																																		K07524	LjSC	Arabidopsis	0	LjSC	0						Pseudomonadaceae	0.0415705	SSC	K09773
																																																		K07524	LjSC	Barley	0	LjSC	0						Burkholderiaceae	0.335609	SSC	K09773
																																																		K07524	LjSC	Lotus	0	LjSC	0						Xanthomonadaceae	0.102958	SSC	K09773
																																																		K07524	SSC	Arabidopsis	1.22753e-07	AtSC	0						Rhizobiaceae	0.290961	SSC	K09773
																																																		K07524	SSC	Arabidopsis	1.22753e-07	HvSC	0.000384947						Paenibacillaceae	0.000835553	SSC	K09773
																																																		K07524	SSC	Arabidopsis	1.22753e-07	LjSC	0						Micrococcaceae	0.00460075	SSC	K09773
																																																		K07524	SSC	Barley	7.58005e-09	AtSC	0						Caulobacteraceae	0.0662293	SSC	K09773
																																																		K07524	SSC	Barley	7.58005e-09	HvSC	2.23383e-05						Rhodanobacteraceae	0.00653944	SSC	K09773
																																																		K07524	SSC	Barley	7.58005e-09	LjSC	0						Beijerinckiaceae	0.0192829	SSC	K09773
																																																		K07524	SSC	Lotus	3.29409e-08	AtSC	0						Bacillaceae	0.000487459	SSC	K09773
																																																		K07524	SSC	Lotus	3.29409e-08	HvSC	0.000114141						Hyphomicrobiaceae	0.000133771	SSC	K09773
																																																		K07524	SSC	Lotus	3.29409e-08	LjSC	0						Intrasporangiaceae	0.0011924	SSC	K09773
																																																		K16449	AtSC	Arabidopsis	0	AtSC	0						Planococcaceae	0.00103694	SSC	K09773
																																																		K16449	AtSC	Barley	0	AtSC	0						Rhodospirillaceae	3.25865e-05	SSC	K09773
																																																		K16449	AtSC	Lotus	0	AtSC	0						Xanthobacteraceae	0.0144432	SSC	K09773
																																																		K16449	HvSC	Arabidopsis	1.71553e-07	HvSC	0.00059706						Labraceae	2.86889e-05	SSC	K09773
																																																		K16449	HvSC	Barley	1.72941e-07	HvSC	0.000576427						Sphingomonadaceae	0.0136226	SSC	K09773
																																																		K16449	HvSC	Lotus	1.64625e-08	HvSC	5.95608e-05						Chitinimonadaceae	9.95646e-05	SSC	K09773
																																																		K16449	LjSC	Arabidopsis	0	LjSC	0						Rhodocyclaceae	0.000566503	SSC	K09773
																																																		K16449	LjSC	Barley	0	LjSC	0						Elsteraceae	0.000603557	SSC	K09773
																																																		K16449	LjSC	Lotus	0	LjSC	0						Dongiaceae	1.66613e-05	SSC	K09773
																																																		K16449	SSC	Arabidopsis	1.22753e-07	AtSC	0						Microbacteriaceae	0.000101082	SSC	K09773
																																																		K16449	SSC	Arabidopsis	1.22753e-07	HvSC	0.000384947						Enterobacteriaceae	0.0182815	SSC	K09773
																																																		K16449	SSC	Arabidopsis	1.22753e-07	LjSC	0						Azospirillaceae	0.000158727	SSC	K09773
																																																		K16449	SSC	Barley	7.58005e-09	AtSC	0						Usitatibacteraceae	0.000305376	SSC	K09773
																																																		K16449	SSC	Barley	7.58005e-09	HvSC	2.23383e-05						Pseudomonadaceae	0.164532	AtSC	K09774
																																																		K16449	SSC	Barley	7.58005e-09	LjSC	0						Burkholderiaceae	0.208742	AtSC	K09774
																																																		K16449	SSC	Lotus	3.29409e-08	AtSC	0						Xanthomonadaceae	0.0915546	AtSC	K09774
																																																		K16449	SSC	Lotus	3.29409e-08	HvSC	0.000114141						Rhizobiaceae	0.234746	AtSC	K09774
																																																		K16449	SSC	Lotus	3.29409e-08	LjSC	0						Caulobacteraceae	0.157406	AtSC	K09774
																																																		K22362	AtSC	Arabidopsis	0	AtSC	0						Rhodanobacteraceae	0.00892612	AtSC	K09774
																																																		K22362	AtSC	Barley	0	AtSC	0						Beijerinckiaceae	0.023249	AtSC	K09774
																																																		K22362	AtSC	Lotus	0	AtSC	0						Hyphomicrobiaceae	0.000776258	AtSC	K09774
																																																		K22362	HvSC	Arabidopsis	1.20551e-06	HvSC	0.00420578						Paenibacillaceae	0.000133352	AtSC	K09774
																																																		K22362	HvSC	Barley	2.71453e-06	HvSC	0.00901832						Micrococcaceae	8.66962e-05	AtSC	K09774
																																																		K22362	HvSC	Lotus	1.04674e-06	HvSC	0.00367113						Rhodospirillaceae	0.000151351	AtSC	K09774
																																																		K22362	LjSC	Arabidopsis	0	LjSC	0						Xanthobacteraceae	0.0347045	AtSC	K09774
																																																		K22362	LjSC	Barley	0	LjSC	0						Acidobacteriaceae	0.000333802	AtSC	K09774
																																																		K22362	LjSC	Lotus	0	LjSC	0						Intrasporangiaceae	1.0684e-05	AtSC	K09774
																																																		K22362	SSC	Arabidopsis	3.89994e-06	AtSC	0						Labraceae	0.000274607	AtSC	K09774
																																																		K22362	SSC	Arabidopsis	3.89994e-06	HvSC	0.0129178						Sphingomonadaceae	0.0044288	AtSC	K09774
																																																		K22362	SSC	Arabidopsis	3.89994e-06	LjSC	0						Pseudomonadaceae	0.0210781	HvSC	K09774
																																																		K22362	SSC	Barley	7.48859e-07	AtSC	0						Rhizobiaceae	0.197809	HvSC	K09774
																																																		K22362	SSC	Barley	7.48859e-07	HvSC	0.00224509						Burkholderiaceae	0.623905	HvSC	K09774
																																																		K22362	SSC	Barley	7.48859e-07	LjSC	0						Beijerinckiaceae	0.0295734	HvSC	K09774
																																																		K22362	SSC	Lotus	2.83214e-07	AtSC	0						Caulobacteraceae	0.0315656	HvSC	K09774
																																																		K22362	SSC	Lotus	2.83214e-07	HvSC	0.000970254						Chitinimonadaceae	1.16802e-06	HvSC	K09774
																																																		K22362	SSC	Lotus	2.83214e-07	LjSC	0						Rhodobacteraceae	0.000745791	HvSC	K09774
																																																		K21454	AtSC	Arabidopsis	0	AtSC	0						Rhodanobacteraceae	0.000842895	HvSC	K09774
																																																		K21454	AtSC	Barley	0	AtSC	0						Rhodocyclaceae	0.00150835	HvSC	K09774
																																																		K21454	AtSC	Lotus	0	AtSC	0						Devosiaceae	0.00793898	HvSC	K09774
																																																		K21454	HvSC	Arabidopsis	1.90149e-09	HvSC	6.61487e-06						Xanthobacteraceae	0.0320016	HvSC	K09774
																																																		K21454	HvSC	Barley	1.42506e-10	HvSC	5.01177e-07						Elsteraceae	0.000217098	HvSC	K09774
																																																		K21454	HvSC	Lotus	1.06026e-10	HvSC	3.91678e-07						Sphingomonadaceae	0.0111754	HvSC	K09774
																																																		K21454	LjSC	Arabidopsis	0	LjSC	0						Dongiaceae	6.84403e-05	HvSC	K09774
																																																		K21454	LjSC	Barley	0	LjSC	0						Labraceae	0.000109466	HvSC	K09774
																																																		K21454	LjSC	Lotus	0	LjSC	0						Azospirillaceae	0.00076218	HvSC	K09774
																																																		K21454	SSC	Arabidopsis	2.21779e-07	AtSC	0						Enterobacteriaceae	0.00968224	HvSC	K09774
																																																		K21454	SSC	Arabidopsis	2.21779e-07	HvSC	0.000753595						Xanthomonadaceae	0.0125771	HvSC	K09774
																																																		K21454	SSC	Arabidopsis	2.21779e-07	LjSC	0						Usitatibacteraceae	1.60632e-05	HvSC	K09774
																																																		K21454	SSC	Barley	5.31511e-07	AtSC	0						Rhizobiaceae	0.257467	LjSC	K09774
																																																		K21454	SSC	Barley	5.31511e-07	HvSC	0.00154531						Burkholderiaceae	0.263359	LjSC	K09774
																																																		K21454	SSC	Barley	5.31511e-07	LjSC	0						Pseudomonadaceae	0.108761	LjSC	K09774
																																																		K21454	SSC	Lotus	5.65847e-09	AtSC	0						Xanthomonadaceae	0.157457	LjSC	K09774
																																																		K21454	SSC	Lotus	5.65847e-09	HvSC	1.88815e-05						Beijerinckiaceae	0.0256629	LjSC	K09774
																																																		K21454	SSC	Lotus	5.65847e-09	LjSC	0						Devosiaceae	0.0191644	LjSC	K09774
																																																		K00422	AtSC	Arabidopsis	0	AtSC	0						Caulobacteraceae	0.0571602	LjSC	K09774
																																																		K00422	AtSC	Barley	0	AtSC	0						Rhodanobacteraceae	0.00546432	LjSC	K09774
																																																		K00422	AtSC	Lotus	0	AtSC	0						Xanthobacteraceae	0.00866382	LjSC	K09774
																																																		K00422	HvSC	Arabidopsis	9.97575e-09	HvSC	3.45286e-05						Sphingomonadaceae	0.01715	LjSC	K09774
																																																		K00422	HvSC	Barley	3.12606e-09	HvSC	1.05855e-05						Intrasporangiaceae	2.7262e-05	LjSC	K09774
																																																		K00422	HvSC	Lotus	1.65734e-08	HvSC	5.62973e-05						Pseudomonadaceae	0.0431306	SSC	K09774
																																																		K00422	LjSC	Arabidopsis	0	LjSC	0						Burkholderiaceae	0.334883	SSC	K09774
																																																		K00422	LjSC	Barley	0	LjSC	0						Xanthomonadaceae	0.102986	SSC	K09774
																																																		K00422	LjSC	Lotus	0	LjSC	0						Rhizobiaceae	0.291068	SSC	K09774
																																																		K00422	SSC	Arabidopsis	2.81969e-08	AtSC	0						Caulobacteraceae	0.0662293	SSC	K09774
																																																		K00422	SSC	Arabidopsis	2.81969e-08	HvSC	7.59253e-05						Rhodanobacteraceae	0.00653944	SSC	K09774
																																																		K00422	SSC	Arabidopsis	2.81969e-08	LjSC	0						Beijerinckiaceae	0.0192829	SSC	K09774
																																																		K00422	SSC	Barley	2.89578e-08	AtSC	0						Hyphomicrobiaceae	0.000133771	SSC	K09774
																																																		K00422	SSC	Barley	2.89578e-08	HvSC	8.00307e-05						Paenibacillaceae	5.89604e-05	SSC	K09774
																																																		K00422	SSC	Barley	2.89578e-08	LjSC	0						Micrococcaceae	2.72686e-06	SSC	K09774
																																																		K00422	SSC	Lotus	1.85222e-08	AtSC	0						Rhodospirillaceae	3.25865e-05	SSC	K09774
																																																		K00422	SSC	Lotus	1.85222e-08	HvSC	6.28638e-05						Xanthobacteraceae	0.0144432	SSC	K09774
																																																		K00422	SSC	Lotus	1.85222e-08	LjSC	0						Acidobacteriaceae	8.50302e-05	SSC	K09774
																																																		K01302	AtSC	Arabidopsis	0	AtSC	0						Intrasporangiaceae	1.24952e-05	SSC	K09774
																																																		K01302	AtSC	Barley	0	AtSC	0						Labraceae	2.86889e-05	SSC	K09774
																																																		K01302	AtSC	Lotus	0	AtSC	0						Devosiaceae	0.0117014	SSC	K09774
																																																		K01302	HvSC	Arabidopsis	9.24521e-10	HvSC	3.19216e-06						Sphingomonadaceae	0.0136226	SSC	K09774
																																																		K01302	HvSC	Barley	0	HvSC	0						Chitinimonadaceae	9.95646e-05	SSC	K09774
																																																		K01302	HvSC	Lotus	0	HvSC	0						Rhodobacteraceae	0.000435849	SSC	K09774
																																																		K01302	LjSC	Arabidopsis	0	LjSC	0						Rhodocyclaceae	0.000566503	SSC	K09774
																																																		K01302	LjSC	Barley	0	LjSC	0						Elsteraceae	0.000603557	SSC	K09774
																																																		K01302	LjSC	Lotus	0	LjSC	0						Dongiaceae	1.66613e-05	SSC	K09774
																																																		K01302	SSC	Arabidopsis	2.30922e-10	AtSC	0						Azospirillaceae	0.000214954	SSC	K09774
																																																		K01302	SSC	Arabidopsis	2.30922e-10	HvSC	6.48474e-07						Enterobacteriaceae	0.0182815	SSC	K09774
																																																		K01302	SSC	Arabidopsis	2.30922e-10	LjSC	0						Usitatibacteraceae	0.000305376	SSC	K09774
																																																		K01302	SSC	Barley	0	AtSC	0						Pseudomonadaceae	0.165991	AtSC	K09780
																																																		K01302	SSC	Barley	0	HvSC	0						Burkholderiaceae	0.0875827	AtSC	K09780
																																																		K01302	SSC	Barley	0	LjSC	0						Xanthomonadaceae	0.0916864	AtSC	K09780
																																																		K01302	SSC	Lotus	1.04639e-09	AtSC	0						Rhizobiaceae	0.234746	AtSC	K09780
																																																		K01302	SSC	Lotus	1.04639e-09	HvSC	3.48671e-06						Micrococcaceae	0.0102422	AtSC	K09780
																																																		K01302	SSC	Lotus	1.04639e-09	LjSC	0						Caulobacteraceae	0.157236	AtSC	K09780
																																																		K18236	AtSC	Arabidopsis	0	AtSC	0						Rhodanobacteraceae	0.00892612	AtSC	K09780
																																																		K18236	AtSC	Barley	0	AtSC	0						Microbacteriaceae	0.00299048	AtSC	K09780
																																																		K18236	AtSC	Lotus	0	AtSC	0						Intrasporangiaceae	0.000194883	AtSC	K09780
																																																		K18236	HvSC	Arabidopsis	9.24521e-10	HvSC	3.19216e-06						Beijerinckiaceae	4.87702e-05	AtSC	K09780
																																																		K18236	HvSC	Barley	0	HvSC	0						Planococcaceae	1.47563e-06	AtSC	K09780
																																																		K18236	HvSC	Lotus	0	HvSC	0						Rhodospirillaceae	0.000151351	AtSC	K09780
																																																		K18236	LjSC	Arabidopsis	0	LjSC	0						Streptomycetaceae	6.27655e-05	AtSC	K09780
																																																		K18236	LjSC	Barley	0	LjSC	0						Xanthobacteraceae	0.0347045	AtSC	K09780
																																																		K18236	LjSC	Lotus	0	LjSC	0						Mycobacteriaceae	1.65168e-07	AtSC	K09780
																																																		K18236	SSC	Arabidopsis	2.30922e-10	AtSC	0						Labraceae	0.000274607	AtSC	K09780
																																																		K18236	SSC	Arabidopsis	2.30922e-10	HvSC	6.48474e-07						Paenibacillaceae	0	AtSC	K09780
																																																		K18236	SSC	Arabidopsis	2.30922e-10	LjSC	0						Sphingomonadaceae	0.0044288	AtSC	K09780
																																																		K18236	SSC	Barley	0	AtSC	0						Pseudomonadaceae	0.0232143	HvSC	K09780
																																																		K18236	SSC	Barley	0	HvSC	0						Rhizobiaceae	0.197764	HvSC	K09780
																																																		K18236	SSC	Barley	0	LjSC	0						Burkholderiaceae	0.170758	HvSC	K09780
																																																		K18236	SSC	Lotus	1.04639e-09	AtSC	0						Sphingobacteriaceae	0.00387324	HvSC	K09780
																																																		K18236	SSC	Lotus	1.04639e-09	HvSC	3.48671e-06						Micrococcaceae	0.0011712	HvSC	K09780
																																																		K18236	SSC	Lotus	1.04639e-09	LjSC	0						Caulobacteraceae	0.0271596	HvSC	K09780
																																																		K00542	AtSC	Arabidopsis	0	AtSC	0						Rhodobacteraceae	0.000763429	HvSC	K09780
																																																		K00542	AtSC	Barley	0	AtSC	0						Chitinimonadaceae	8.55905e-07	HvSC	K09780
																																																		K00542	AtSC	Lotus	0	AtSC	0						Cellulomonadaceae	0.00180161	HvSC	K09780
																																																		K00542	HvSC	Arabidopsis	5.22302e-07	HvSC	0.00180412						Rhodanobacteraceae	0.000842895	HvSC	K09780
																																																		K00542	HvSC	Barley	2.48027e-07	HvSC	0.000837676						Rhodocyclaceae	0.00150835	HvSC	K09780
																																																		K00542	HvSC	Lotus	1.31555e-06	HvSC	0.00475491						Devosiaceae	0.00793898	HvSC	K09780
																																																		K00542	LjSC	Arabidopsis	0	LjSC	0						Xanthobacteraceae	0.0320016	HvSC	K09780
																																																		K00542	LjSC	Barley	0	LjSC	0						Elsteraceae	0.000217098	HvSC	K09780
																																																		K00542	LjSC	Lotus	0	LjSC	0						Dongiaceae	6.84403e-05	HvSC	K09780
																																																		K00542	SSC	Arabidopsis	7.61787e-08	AtSC	0						Intrasporangiaceae	6.72662e-05	HvSC	K09780
																																																		K00542	SSC	Arabidopsis	7.61787e-08	HvSC	0.000228533						Nocardioidaceae	0.000164052	HvSC	K09780
																																																		K00542	SSC	Arabidopsis	7.61787e-08	LjSC	0						Labraceae	0.000109466	HvSC	K09780
																																																		K00542	SSC	Barley	1.10352e-07	AtSC	0						Azospirillaceae	0.00076218	HvSC	K09780
																																																		K00542	SSC	Barley	1.10352e-07	HvSC	0.000329224						Mycobacteriaceae	0.000139916	HvSC	K09780
																																																		K00542	SSC	Barley	1.10352e-07	LjSC	0						Enterobacteriaceae	0.00968224	HvSC	K09780
																																																		K00542	SSC	Lotus	1.35596e-07	AtSC	0						Paenibacillaceae	0	HvSC	K09780
																																																		K00542	SSC	Lotus	1.35596e-07	HvSC	0.000463638						Bacillaceae	2.13103e-07	HvSC	K09780
																																																		K00542	SSC	Lotus	1.35596e-07	LjSC	0						Xanthomonadaceae	0.0125771	HvSC	K09780
																																																		K19131	AtSC	Arabidopsis	0	AtSC	0						Beijerinckiaceae	0.0215878	HvSC	K09780
																																																		K19131	AtSC	Barley	0	AtSC	0						Sphingomonadaceae	7.35317e-06	HvSC	K09780
																																																		K19131	AtSC	Lotus	0	AtSC	0						Usitatibacteraceae	1.60632e-05	HvSC	K09780
																																																		K19131	HvSC	Arabidopsis	6.99074e-07	HvSC	0.00239966						Streptomycetaceae	2.3562e-06	HvSC	K09780
																																																		K19131	HvSC	Barley	1.98668e-07	HvSC	0.000670599						Rhizobiaceae	0.257467	LjSC	K09780
																																																		K19131	HvSC	Lotus	1.1307e-07	HvSC	0.000405126						Burkholderiaceae	0.0869367	LjSC	K09780
																																																		K19131	LjSC	Arabidopsis	0	LjSC	0						Pseudomonadaceae	0.108761	LjSC	K09780
																																																		K19131	LjSC	Barley	0	LjSC	0						Xanthomonadaceae	0.157457	LjSC	K09780
																																																		K19131	LjSC	Lotus	0	LjSC	0						Micrococcaceae	0.0077497	LjSC	K09780
																																																		K19131	SSC	Arabidopsis	1.43062e-08	AtSC	0						Devosiaceae	0.0191644	LjSC	K09780
																																																		K19131	SSC	Arabidopsis	1.43062e-08	HvSC	4.37824e-05						Caulobacteraceae	0.031085	LjSC	K09780
																																																		K19131	SSC	Arabidopsis	1.43062e-08	LjSC	0						Rhodanobacteraceae	0.00546432	LjSC	K09780
																																																		K19131	SSC	Barley	3.22375e-08	AtSC	0						Sphingomonadaceae	0.0049851	LjSC	K09780
																																																		K19131	SSC	Barley	3.22375e-08	HvSC	9.57629e-05						Xanthobacteraceae	0.00800694	LjSC	K09780
																																																		K19131	SSC	Barley	3.22375e-08	LjSC	0						Beijerinckiaceae	0.01292	LjSC	K09780
																																																		K19131	SSC	Lotus	2.53406e-08	AtSC	0						Intrasporangiaceae	2.7262e-05	LjSC	K09780
																																																		K19131	SSC	Lotus	2.53406e-08	HvSC	8.65057e-05						Pseudomonadaceae	0.0434774	SSC	K09780
																																																		K19131	SSC	Lotus	2.53406e-08	LjSC	0						Burkholderiaceae	0.129869	SSC	K09780
																																																		K19132	AtSC	Arabidopsis	0	AtSC	0						Xanthomonadaceae	0.10302	SSC	K09780
																																																		K19132	AtSC	Barley	0	AtSC	0						Rhizobiaceae	0.291038	SSC	K09780
																																																		K19132	AtSC	Lotus	0	AtSC	0						Micrococcaceae	0.00571773	SSC	K09780
																																																		K19132	HvSC	Arabidopsis	6.99074e-07	HvSC	0.00239966						Caulobacteraceae	0.0576776	SSC	K09780
																																																		K19132	HvSC	Barley	1.98668e-07	HvSC	0.000670599						Rhodanobacteraceae	0.00653944	SSC	K09780
																																																		K19132	HvSC	Lotus	1.1307e-07	HvSC	0.000405126						Microbacteriaceae	0.000427885	SSC	K09780
																																																		K19132	LjSC	Arabidopsis	0	LjSC	0						Intrasporangiaceae	0.000448466	SSC	K09780
																																																		K19132	LjSC	Barley	0	LjSC	0						Beijerinckiaceae	0.00695075	SSC	K09780
																																																		K19132	LjSC	Lotus	0	LjSC	0						Planococcaceae	0	SSC	K09780
																																																		K19132	SSC	Arabidopsis	1.43062e-08	AtSC	0						Rhodospirillaceae	3.25865e-05	SSC	K09780
																																																		K19132	SSC	Arabidopsis	1.43062e-08	HvSC	4.37824e-05						Streptomycetaceae	1.82394e-05	SSC	K09780
																																																		K19132	SSC	Arabidopsis	1.43062e-08	LjSC	0						Xanthobacteraceae	0.0131631	SSC	K09780
																																																		K19132	SSC	Barley	3.22375e-08	AtSC	0						Mycobacteriaceae	0.000441682	SSC	K09780
																																																		K19132	SSC	Barley	3.22375e-08	HvSC	9.57629e-05						Labraceae	2.86889e-05	SSC	K09780
																																																		K19132	SSC	Barley	3.22375e-08	LjSC	0						Devosiaceae	0.0117014	SSC	K09780
																																																		K19132	SSC	Lotus	2.53406e-08	AtSC	0						Sphingomonadaceae	0.00377833	SSC	K09780
																																																		K19132	SSC	Lotus	2.53406e-08	HvSC	8.65057e-05						Sphingobacteriaceae	0.00306411	SSC	K09780
																																																		K19132	SSC	Lotus	2.53406e-08	LjSC	0						Rhodobacteraceae	0.000437385	SSC	K09780
																																																		K19697	AtSC	Arabidopsis	0	AtSC	0						Chitinimonadaceae	3.93604e-05	SSC	K09780
																																																		K19697	AtSC	Barley	0	AtSC	0						Cellulomonadaceae	0.00194564	SSC	K09780
																																																		K19697	AtSC	Lotus	0	AtSC	0						Rhodocyclaceae	0.000566503	SSC	K09780
																																																		K19697	HvSC	Arabidopsis	5.21338e-07	HvSC	0.00178986						Elsteraceae	0.000603557	SSC	K09780
																																																		K19697	HvSC	Barley	1.43803e-07	HvSC	0.000485011						Dongiaceae	1.66613e-05	SSC	K09780
																																																		K19697	HvSC	Lotus	7.31828e-08	HvSC	0.000262383						Nocardioidaceae	0.000234966	SSC	K09780
																																																		K19697	LjSC	Arabidopsis	0	LjSC	0						Azospirillaceae	0.000214954	SSC	K09780
																																																		K19697	LjSC	Barley	0	LjSC	0						Enterobacteriaceae	0.0182815	SSC	K09780
																																																		K19697	LjSC	Lotus	0	LjSC	0						Paenibacillaceae	0.000113718	SSC	K09780
																																																		K19697	SSC	Arabidopsis	1.96092e-10	AtSC	0						Bacillaceae	0.000139625	SSC	K09780
																																																		K19697	SSC	Arabidopsis	1.96092e-10	HvSC	5.57795e-07						Usitatibacteraceae	0.000305376	SSC	K09780
																																																		K19697	SSC	Arabidopsis	1.96092e-10	LjSC	0						Pseudomonadaceae	0.166037	AtSC	K09786
																																																		K19697	SSC	Barley	8.48799e-09	AtSC	0						Burkholderiaceae	0.225919	AtSC	K09786
																																																		K19697	SSC	Barley	8.48799e-09	HvSC	2.57344e-05						Rhizobiaceae	0.130242	AtSC	K09786
																																																		K19697	SSC	Barley	8.48799e-09	LjSC	0						Paenibacillaceae	0.000350093	AtSC	K09786
																																																		K19697	SSC	Lotus	2.41222e-08	AtSC	0						Beijerinckiaceae	0.0231506	AtSC	K09786
																																																		K19697	SSC	Lotus	2.41222e-08	HvSC	8.21966e-05						Bacillaceae	0.000300332	AtSC	K09786
																																																		K19697	SSC	Lotus	2.41222e-08	LjSC	0						Planococcaceae	1.54051e-06	AtSC	K09786
																																																		K14810	AtSC	Arabidopsis	0	AtSC	0						Rhodospirillaceae	0.000151351	AtSC	K09786
																																																		K14810	AtSC	Barley	0	AtSC	0						Xanthobacteraceae	0.0347045	AtSC	K09786
																																																		K14810	AtSC	Lotus	0	AtSC	0						Labraceae	0.000274607	AtSC	K09786
																																																		K14810	HvSC	Arabidopsis	6.46017e-08	HvSC	0.000222418						Pseudomonadaceae	0.023015	HvSC	K09786
																																																		K14810	HvSC	Barley	2.12194e-07	HvSC	0.00071457						Rhizobiaceae	0.191023	HvSC	K09786
																																																		K14810	HvSC	Lotus	5.20354e-08	HvSC	0.000186476						Burkholderiaceae	0.629258	HvSC	K09786
																																																		K14810	LjSC	Arabidopsis	0	LjSC	0						Beijerinckiaceae	0.024837	HvSC	K09786
																																																		K14810	LjSC	Barley	0	LjSC	0						Bacillaceae	1.98844e-05	HvSC	K09786
																																																		K14810	LjSC	Lotus	0	LjSC	0						Chitinimonadaceae	3.1211e-07	HvSC	K09786
																																																		K14810	SSC	Arabidopsis	7.24725e-09	AtSC	0						Rhodocyclaceae	0.00150835	HvSC	K09786
																																																		K14810	SSC	Arabidopsis	7.24725e-09	HvSC	2.1677e-05						Xanthobacteraceae	0.0299783	HvSC	K09786
																																																		K14810	SSC	Arabidopsis	7.24725e-09	LjSC	0						Azospirillaceae	0.00076218	HvSC	K09786
																																																		K14810	SSC	Barley	1.24597e-07	AtSC	0						Paenibacillaceae	1.07299e-05	HvSC	K09786
																																																		K14810	SSC	Barley	1.24597e-07	HvSC	0.000374168						Enterobacteriaceae	0.00968224	HvSC	K09786
																																																		K14810	SSC	Barley	1.24597e-07	LjSC	0						Planococcaceae	2.50258e-06	HvSC	K09786
																																																		K14810	SSC	Lotus	7.62751e-09	AtSC	0						Rhizobiaceae	0.157811	LjSC	K09786
																																																		K14810	SSC	Lotus	7.62751e-09	HvSC	2.6721e-05						Burkholderiaceae	0.252481	LjSC	K09786
																																																		K14810	SSC	Lotus	7.62751e-09	LjSC	0						Pseudomonadaceae	0.106665	LjSC	K09786
																																																		K15479	AtSC	Arabidopsis	0	AtSC	0						Bacillaceae	1.12492e-06	LjSC	K09786
																																																		K15479	AtSC	Barley	0	AtSC	0						Paenibacillaceae	1.8664e-05	LjSC	K09786
																																																		K15479	AtSC	Lotus	0	AtSC	0						Caulobacteraceae	0.00274795	LjSC	K09786
																																																		K15479	HvSC	Arabidopsis	6.46017e-08	HvSC	0.000222418						Xanthobacteraceae	0.00851247	LjSC	K09786
																																																		K15479	HvSC	Barley	2.12194e-07	HvSC	0.00071457						Beijerinckiaceae	0.00594065	LjSC	K09786
																																																		K15479	HvSC	Lotus	5.20354e-08	HvSC	0.000186476						Pseudomonadaceae	0.0427772	SSC	K09786
																																																		K15479	LjSC	Arabidopsis	0	LjSC	0						Burkholderiaceae	0.327775	SSC	K09786
																																																		K15479	LjSC	Barley	0	LjSC	0						Rhizobiaceae	0.209718	SSC	K09786
																																																		K15479	LjSC	Lotus	0	LjSC	0						Paenibacillaceae	0.00087975	SSC	K09786
																																																		K15479	SSC	Arabidopsis	7.24725e-09	AtSC	0						Beijerinckiaceae	0.00691484	SSC	K09786
																																																		K15479	SSC	Arabidopsis	7.24725e-09	HvSC	2.1677e-05						Bacillaceae	0.000487459	SSC	K09786
																																																		K15479	SSC	Arabidopsis	7.24725e-09	LjSC	0						Planococcaceae	0.00103694	SSC	K09786
																																																		K15479	SSC	Barley	1.24597e-07	AtSC	0						Rhodospirillaceae	3.25865e-05	SSC	K09786
																																																		K15479	SSC	Barley	1.24597e-07	HvSC	0.000374168						Xanthobacteraceae	0.013796	SSC	K09786
																																																		K15479	SSC	Barley	1.24597e-07	LjSC	0						Labraceae	8.79488e-06	SSC	K09786
																																																		K15479	SSC	Lotus	7.62751e-09	AtSC	0						Caulobacteraceae	0.00324114	SSC	K09786
																																																		K15479	SSC	Lotus	7.62751e-09	HvSC	2.6721e-05						Chitinimonadaceae	7.9969e-05	SSC	K09786
																																																		K15479	SSC	Lotus	7.62751e-09	LjSC	0						Rhodocyclaceae	0.000566503	SSC	K09786
																																																		K18651	AtSC	Arabidopsis	0	AtSC	0						Azospirillaceae	0.000214954	SSC	K09786
																																																		K18651	AtSC	Barley	0	AtSC	0						Enterobacteriaceae	0.0182815	SSC	K09786
																																																		K18651	AtSC	Lotus	0	AtSC	0						Pseudomonadaceae	0.165991	AtSC	K09788
																																																		K18651	HvSC	Arabidopsis	2.12481e-06	HvSC	0.0073389						Burkholderiaceae	0.0852258	AtSC	K09788
																																																		K18651	HvSC	Barley	6.16167e-06	HvSC	0.0206262						Xanthomonadaceae	0.0869596	AtSC	K09788
																																																		K18651	HvSC	Lotus	7.06023e-06	HvSC	0.025094						Rhodanobacteraceae	0.00892612	AtSC	K09788
																																																		K18651	LjSC	Arabidopsis	0	LjSC	0						Beijerinckiaceae	0.0092323	AtSC	K09788
																																																		K18651	LjSC	Barley	0	LjSC	0						Streptomycetaceae	2.69196e-05	AtSC	K09788
																																																		K18651	LjSC	Lotus	0	LjSC	0						Pseudomonadaceae	0.023015	HvSC	K09788
																																																		K18651	SSC	Arabidopsis	3.69292e-07	AtSC	0						Beijerinckiaceae	0.00200625	HvSC	K09788
																																																		K18651	SSC	Arabidopsis	3.69292e-07	HvSC	0.00109728						Burkholderiaceae	0.080893	HvSC	K09788
																																																		K18651	SSC	Arabidopsis	3.69292e-07	LjSC	0						Chitinimonadaceae	3.1211e-07	HvSC	K09788
																																																		K18651	SSC	Barley	2.75443e-06	AtSC	0						Caulobacteraceae	0.00345168	HvSC	K09788
																																																		K18651	SSC	Barley	2.75443e-06	HvSC	0.00822532						Xanthomonadaceae	0.0122474	HvSC	K09788
																																																		K18651	SSC	Barley	2.75443e-06	LjSC	0						Usitatibacteraceae	1.60632e-05	HvSC	K09788
																																																		K18651	SSC	Lotus	5.50897e-07	AtSC	0						Rhizobiaceae	4.92966e-05	HvSC	K09788
																																																		K18651	SSC	Lotus	5.50897e-07	HvSC	0.00188833						Burkholderiaceae	0.210508	LjSC	K09788
																																																		K18651	SSC	Lotus	5.50897e-07	LjSC	0						Pseudomonadaceae	0.108761	LjSC	K09788
																																																		K15658	AtSC	Arabidopsis	0	AtSC	0						Xanthomonadaceae	0.168431	LjSC	K09788
																																																		K15658	AtSC	Barley	0	AtSC	0						Beijerinckiaceae	0.000730602	LjSC	K09788
																																																		K15658	AtSC	Lotus	0	AtSC	0						Rhodanobacteraceae	0.00546432	LjSC	K09788
																																																		K15658	HvSC	Arabidopsis	1.22856e-06	HvSC	0.00421952						Caulobacteraceae	0.00274795	LjSC	K09788
																																																		K15658	HvSC	Barley	4.56701e-07	HvSC	0.00154979						Pseudomonadaceae	0.0434576	SSC	K09788
																																																		K15658	HvSC	Lotus	1.7746e-07	HvSC	0.000639362						Burkholderiaceae	0.187496	SSC	K09788
																																																		K15658	LjSC	Arabidopsis	0	LjSC	0						Xanthomonadaceae	0.108915	SSC	K09788
																																																		K15658	LjSC	Barley	0	LjSC	0						Rhodanobacteraceae	0.00635331	SSC	K09788
																																																		K15658	LjSC	Lotus	0	LjSC	0						Beijerinckiaceae	0.00191026	SSC	K09788
																																																		K15658	SSC	Arabidopsis	1.59603e-08	AtSC	0						Streptomycetaceae	2.79577e-06	SSC	K09788
																																																		K15658	SSC	Arabidopsis	1.59603e-08	HvSC	4.62686e-05						Caulobacteraceae	0.00410047	SSC	K09788
																																																		K15658	SSC	Arabidopsis	1.59603e-08	LjSC	0						Chitinimonadaceae	6.02042e-05	SSC	K09788
																																																		K15658	SSC	Barley	1.22413e-07	AtSC	0						Usitatibacteraceae	0.000305376	SSC	K09788
																																																		K15658	SSC	Barley	1.22413e-07	HvSC	0.000361569						Rhizobiaceae	9.76938e-05	SSC	K09788
																																																		K15658	SSC	Barley	1.22413e-07	LjSC	0						Pseudomonadaceae	0.165653	AtSC	K09790
																																																		K15658	SSC	Lotus	5.31739e-09	AtSC	0						Burkholderiaceae	0.213966	AtSC	K09790
																																																		K15658	SSC	Lotus	5.31739e-09	HvSC	1.81456e-05						Xanthomonadaceae	0.0911553	AtSC	K09790
																																																		K15658	SSC	Lotus	5.31739e-09	LjSC	0						Rhizobiaceae	0.167818	AtSC	K09790
																																																		K18980	AtSC	Arabidopsis	0	AtSC	0						Caulobacteraceae	0.157236	AtSC	K09790
																																																		K18980	AtSC	Barley	0	AtSC	0						Beijerinckiaceae	0.0231506	AtSC	K09790
																																																		K18980	AtSC	Lotus	0	AtSC	0						Bacillaceae	0	AtSC	K09790
																																																		K18980	HvSC	Arabidopsis	1.22856e-06	HvSC	0.00421952						Rhodospirillaceae	0.000151351	AtSC	K09790
																																																		K18980	HvSC	Barley	4.56701e-07	HvSC	0.00154979						Sphingomonadaceae	0.0044288	AtSC	K09790
																																																		K18980	HvSC	Lotus	1.7746e-07	HvSC	0.000639362						Pseudomonadaceae	0.0232143	HvSC	K09790
																																																		K18980	LjSC	Arabidopsis	0	LjSC	0						Burkholderiaceae	0.421561	HvSC	K09790
																																																		K18980	LjSC	Barley	0	LjSC	0						Rhizobiaceae	0.0242584	HvSC	K09790
																																																		K18980	LjSC	Lotus	0	LjSC	0						Beijerinckiaceae	0.0274799	HvSC	K09790
																																																		K18980	SSC	Arabidopsis	1.59603e-08	AtSC	0						Caulobacteraceae	0.0276067	HvSC	K09790
																																																		K18980	SSC	Arabidopsis	1.59603e-08	HvSC	4.62686e-05						Devosiaceae	0.00793898	HvSC	K09790
																																																		K18980	SSC	Arabidopsis	1.59603e-08	LjSC	0						Sphingomonadaceae	0.000574099	HvSC	K09790
																																																		K18980	SSC	Barley	1.22413e-07	AtSC	0						Enterobacteriaceae	0.00968224	HvSC	K09790
																																																		K18980	SSC	Barley	1.22413e-07	HvSC	0.000361569						Bacillaceae	1.27716e-06	HvSC	K09790
																																																		K18980	SSC	Barley	1.22413e-07	LjSC	0						Xanthomonadaceae	0.0122384	HvSC	K09790
																																																		K18980	SSC	Lotus	5.31739e-09	AtSC	0						Azospirillaceae	0.000411016	HvSC	K09790
																																																		K18980	SSC	Lotus	5.31739e-09	HvSC	1.81456e-05						Paenibacillaceae	5.07951e-06	HvSC	K09790
																																																		K18980	SSC	Lotus	5.31739e-09	LjSC	0						Burkholderiaceae	0.143442	LjSC	K09790
																																																		K20330	AtSC	Arabidopsis	0	AtSC	0						Rhizobiaceae	0.106197	LjSC	K09790
																																																		K20330	AtSC	Barley	0	AtSC	0						Pseudomonadaceae	0.108761	LjSC	K09790
																																																		K20330	AtSC	Lotus	0	AtSC	0						Xanthomonadaceae	0.168431	LjSC	K09790
																																																		K20330	HvSC	Arabidopsis	1.22856e-06	HvSC	0.00421952						Beijerinckiaceae	0.0247246	LjSC	K09790
																																																		K20330	HvSC	Barley	4.56701e-07	HvSC	0.00154979						Bacillaceae	1.12492e-06	LjSC	K09790
																																																		K20330	HvSC	Lotus	1.7746e-07	HvSC	0.000639362						Devosiaceae	0.0191644	LjSC	K09790
																																																		K20330	LjSC	Arabidopsis	0	LjSC	0						Caulobacteraceae	0.0437709	LjSC	K09790
																																																		K20330	LjSC	Barley	0	LjSC	0						Xanthobacteraceae	0.000505533	LjSC	K09790
																																																		K20330	LjSC	Lotus	0	LjSC	0						Sphingomonadaceae	0.00758569	LjSC	K09790
																																																		K20330	SSC	Arabidopsis	1.59603e-08	AtSC	0						Pseudomonadaceae	0.0434657	SSC	K09790
																																																		K20330	SSC	Arabidopsis	1.59603e-08	HvSC	4.62686e-05						Burkholderiaceae	0.168126	SSC	K09790
																																																		K20330	SSC	Arabidopsis	1.59603e-08	LjSC	0						Xanthomonadaceae	0.10906	SSC	K09790
																																																		K20330	SSC	Barley	1.22413e-07	AtSC	0						Rhizobiaceae	0.0804518	SSC	K09790
																																																		K20330	SSC	Barley	1.22413e-07	HvSC	0.000361569						Caulobacteraceae	0.0637708	SSC	K09790
																																																		K20330	SSC	Barley	1.22413e-07	LjSC	0						Beijerinckiaceae	0.0175664	SSC	K09790
																																																		K20330	SSC	Lotus	5.31739e-09	AtSC	0						Bacillaceae	0.000187446	SSC	K09790
																																																		K20330	SSC	Lotus	5.31739e-09	HvSC	1.81456e-05						Rhodospirillaceae	3.25865e-05	SSC	K09790
																																																		K20330	SSC	Lotus	5.31739e-09	LjSC	0						Devosiaceae	0.0117014	SSC	K09790
																																																		K21181	AtSC	Arabidopsis	0	AtSC	0						Xanthobacteraceae	0.00119762	SSC	K09790
																																																		K21181	AtSC	Barley	0	AtSC	0						Sphingomonadaceae	0.00571748	SSC	K09790
																																																		K21181	AtSC	Lotus	0	AtSC	0						Enterobacteriaceae	0.0182815	SSC	K09790
																																																		K21181	HvSC	Arabidopsis	2.93439e-07	HvSC	0.00100559						Azospirillaceae	0.000158727	SSC	K09790
																																																		K21181	HvSC	Barley	5.29729e-08	HvSC	0.000179091						Paenibacillaceae	0.000169695	SSC	K09790
																																																		K21181	HvSC	Lotus	2.54737e-08	HvSC	9.05049e-05						Pseudomonadaceae	0.166037	AtSC	K09791
																																																		K21181	LjSC	Arabidopsis	0	LjSC	0						Burkholderiaceae	0.225993	AtSC	K09791
																																																		K21181	LjSC	Barley	0	LjSC	0						Rhizobiaceae	0.234746	AtSC	K09791
																																																		K21181	LjSC	Lotus	0	LjSC	0						Micrococcaceae	0.0100688	AtSC	K09791
																																																		K21181	SSC	Arabidopsis	3.40714e-09	AtSC	0						Caulobacteraceae	0.157406	AtSC	K09791
																																																		K21181	SSC	Arabidopsis	3.40714e-09	HvSC	9.38189e-06						Beijerinckiaceae	0.023249	AtSC	K09791
																																																		K21181	SSC	Arabidopsis	3.40714e-09	LjSC	0						Hyphomicrobiaceae	0.000776258	AtSC	K09791
																																																		K21181	SSC	Barley	1.59636e-08	AtSC	0						Intrasporangiaceae	0.000274106	AtSC	K09791
																																																		K21181	SSC	Barley	1.59636e-08	HvSC	4.65712e-05						Xanthomonadaceae	1.96292e-05	AtSC	K09791
																																																		K21181	SSC	Barley	1.59636e-08	LjSC	0						Rhodospirillaceae	0.000151351	AtSC	K09791
																																																		K21181	SSC	Lotus	1.56902e-09	AtSC	0						Streptomycetaceae	8.9685e-05	AtSC	K09791
																																																		K21181	SSC	Lotus	1.56902e-09	HvSC	5.3385e-06						Xanthobacteraceae	0.0347045	AtSC	K09791
																																																		K21181	SSC	Lotus	1.56902e-09	LjSC	0						Labraceae	0.000274607	AtSC	K09791
																																																		K18973	AtSC	Arabidopsis	0	AtSC	0						Nocardioidaceae	3.60084e-06	AtSC	K09791
																																																		K18973	AtSC	Barley	0	AtSC	0						Pseudomonadaceae	0.0232143	HvSC	K09791
																																																		K18973	AtSC	Lotus	0	AtSC	0						Rhizobiaceae	0.197809	HvSC	K09791
																																																		K18973	HvSC	Arabidopsis	7.05471e-08	HvSC	0.00024276						Burkholderiaceae	0.62377	HvSC	K09791
																																																		K18973	HvSC	Barley	4.178e-08	HvSC	0.000141037						Micrococcaceae	0.00112827	HvSC	K09791
																																																		K18973	HvSC	Lotus	1.17072e-08	HvSC	4.14778e-05						Beijerinckiaceae	0.0295734	HvSC	K09791
																																																		K18973	LjSC	Arabidopsis	0	LjSC	0						Caulobacteraceae	0.0315656	HvSC	K09791
																																																		K18973	LjSC	Barley	0	LjSC	0						Chitinimonadaceae	1.16802e-06	HvSC	K09791
																																																		K18973	LjSC	Lotus	0	LjSC	0						Rhodobacteraceae	0.000763429	HvSC	K09791
																																																		K18973	SSC	Arabidopsis	2.56984e-08	AtSC	0						Cellulomonadaceae	0.00180251	HvSC	K09791
																																																		K18973	SSC	Arabidopsis	2.56984e-08	HvSC	7.40944e-05						Rhodocyclaceae	0.00150835	HvSC	K09791
																																																		K18973	SSC	Arabidopsis	2.56984e-08	LjSC	0						Devosiaceae	0.00793898	HvSC	K09791
																																																		K18973	SSC	Barley	1.8325e-09	AtSC	0						Xanthobacteraceae	0.0320016	HvSC	K09791
																																																		K18973	SSC	Barley	1.8325e-09	HvSC	5.48035e-06						Elsteraceae	0.000217098	HvSC	K09791
																																																		K18973	SSC	Barley	1.8325e-09	LjSC	0						Sphingomonadaceae	0.000574099	HvSC	K09791
																																																		K18973	SSC	Lotus	3.51042e-10	AtSC	0						Dongiaceae	6.84403e-05	HvSC	K09791
																																																		K18973	SSC	Lotus	3.51042e-10	HvSC	1.26958e-06						Intrasporangiaceae	6.72662e-05	HvSC	K09791
																																																		K18973	SSC	Lotus	3.51042e-10	LjSC	0						Nocardioidaceae	0.000453315	HvSC	K09791
																																																		K19321	AtSC	Arabidopsis	0	AtSC	0						Labraceae	0.000109466	HvSC	K09791
																																																		K19321	AtSC	Barley	0	AtSC	0						Azospirillaceae	0.00076218	HvSC	K09791
																																																		K19321	AtSC	Lotus	0	AtSC	0						Enterobacteriaceae	0.00968224	HvSC	K09791
																																																		K19321	HvSC	Arabidopsis	7.05471e-08	HvSC	0.00024276						Usitatibacteraceae	1.60632e-05	HvSC	K09791
																																																		K19321	HvSC	Barley	4.178e-08	HvSC	0.000141037						Streptomycetaceae	3.66828e-06	HvSC	K09791
																																																		K19321	HvSC	Lotus	1.17072e-08	HvSC	4.14778e-05						Rhizobiaceae	0.257467	LjSC	K09791
																																																		K19321	LjSC	Arabidopsis	0	LjSC	0						Burkholderiaceae	0.263798	LjSC	K09791
																																																		K19321	LjSC	Barley	0	LjSC	0						Pseudomonadaceae	0.108761	LjSC	K09791
																																																		K19321	LjSC	Lotus	0	LjSC	0						Micrococcaceae	0.0077497	LjSC	K09791
																																																		K19321	SSC	Arabidopsis	2.56984e-08	AtSC	0						Beijerinckiaceae	0.0256629	LjSC	K09791
																																																		K19321	SSC	Arabidopsis	2.56984e-08	HvSC	7.40944e-05						Devosiaceae	0.0191644	LjSC	K09791
																																																		K19321	SSC	Arabidopsis	2.56984e-08	LjSC	0						Caulobacteraceae	0.0571602	LjSC	K09791
																																																		K19321	SSC	Barley	1.8325e-09	AtSC	0						Xanthobacteraceae	0.00866382	LjSC	K09791
																																																		K19321	SSC	Barley	1.8325e-09	HvSC	5.48035e-06						Sphingomonadaceae	0.0049851	LjSC	K09791
																																																		K19321	SSC	Barley	1.8325e-09	LjSC	0						Intrasporangiaceae	2.7262e-05	LjSC	K09791
																																																		K19321	SSC	Lotus	3.51042e-10	AtSC	0						Pseudomonadaceae	0.0434865	SSC	K09791
																																																		K19321	SSC	Lotus	3.51042e-10	HvSC	1.26958e-06						Burkholderiaceae	0.333179	SSC	K09791
																																																		K19321	SSC	Lotus	3.51042e-10	LjSC	0						Rhizobiaceae	0.291068	SSC	K09791
																																																		K00132	AtSC	Arabidopsis	0	AtSC	0						Micrococcaceae	0.00519037	SSC	K09791
																																																		K00132	AtSC	Barley	0	AtSC	0						Caulobacteraceae	0.0662293	SSC	K09791
																																																		K00132	AtSC	Lotus	0	AtSC	0						Beijerinckiaceae	0.0192829	SSC	K09791
																																																		K00132	HvSC	Arabidopsis	3.62134e-09	HvSC	1.26707e-05						Hyphomicrobiaceae	0.000133771	SSC	K09791
																																																		K00132	HvSC	Barley	7.94327e-10	HvSC	2.6885e-06						Intrasporangiaceae	0.000475232	SSC	K09791
																																																		K00132	HvSC	Lotus	5.41984e-10	HvSC	2.00001e-06						Xanthomonadaceae	1.61743e-05	SSC	K09791
																																																		K00132	LjSC	Arabidopsis	0	LjSC	0						Rhodospirillaceae	3.25865e-05	SSC	K09791
																																																		K00132	LjSC	Barley	0	LjSC	0						Streptomycetaceae	2.20589e-05	SSC	K09791
																																																		K00132	LjSC	Lotus	0	LjSC	0						Xanthobacteraceae	0.0144432	SSC	K09791
																																																		K00132	SSC	Arabidopsis	1.69263e-08	AtSC	0						Labraceae	2.86889e-05	SSC	K09791
																																																		K00132	SSC	Arabidopsis	1.69263e-08	HvSC	4.80101e-05						Devosiaceae	0.0117014	SSC	K09791
																																																		K00132	SSC	Arabidopsis	1.69263e-08	LjSC	0						Sphingomonadaceae	0.00463798	SSC	K09791
																																																		K00132	SSC	Barley	1.48009e-09	AtSC	0						Chitinimonadaceae	9.95646e-05	SSC	K09791
																																																		K00132	SSC	Barley	1.48009e-09	HvSC	4.64533e-06						Rhodobacteraceae	0.000437385	SSC	K09791
																																																		K00132	SSC	Barley	1.48009e-09	LjSC	0						Cellulomonadaceae	0.00196194	SSC	K09791
																																																		K00132	SSC	Lotus	3.19459e-08	AtSC	0						Rhodocyclaceae	0.000566503	SSC	K09791
																																																		K00132	SSC	Lotus	3.19459e-08	HvSC	0.000106399						Elsteraceae	0.000603557	SSC	K09791
																																																		K00132	SSC	Lotus	3.19459e-08	LjSC	0						Dongiaceae	1.66613e-05	SSC	K09791
																																																		K19185	AtSC	Arabidopsis	0	AtSC	0						Nocardioidaceae	0.000618443	SSC	K09791
																																																		K19185	AtSC	Barley	0	AtSC	0						Azospirillaceae	0.000214954	SSC	K09791
																																																		K19185	AtSC	Lotus	0	AtSC	0						Enterobacteriaceae	0.0182815	SSC	K09791
																																																		K19185	HvSC	Arabidopsis	3.62134e-09	HvSC	1.26707e-05						Usitatibacteraceae	0.000305376	SSC	K09791
																																																		K19185	HvSC	Barley	7.94327e-10	HvSC	2.6885e-06						Pseudomonadaceae	0.166037	AtSC	K09792
																																																		K19185	HvSC	Lotus	5.41984e-10	HvSC	2.00001e-06						Burkholderiaceae	0.208942	AtSC	K09792
																																																		K19185	LjSC	Arabidopsis	0	LjSC	0						Sphingobacteriaceae	0.0254718	AtSC	K09792
																																																		K19185	LjSC	Barley	0	LjSC	0						Chitinophagaceae	0.00704361	AtSC	K09792
																																																		K19185	LjSC	Lotus	0	LjSC	0						Rhodanobacteraceae	0.0056579	AtSC	K09792
																																																		K19185	SSC	Arabidopsis	1.69263e-08	AtSC	0						Hyphomicrobiaceae	0.000776258	AtSC	K09792
																																																		K19185	SSC	Arabidopsis	1.69263e-08	HvSC	4.80101e-05						Xanthomonadaceae	0.0288253	AtSC	K09792
																																																		K19185	SSC	Arabidopsis	1.69263e-08	LjSC	0						Weeksellaceae	0.000688674	AtSC	K09792
																																																		K19185	SSC	Barley	1.48009e-09	AtSC	0						Xanthobacteraceae	0.000507716	AtSC	K09792
																																																		K19185	SSC	Barley	1.48009e-09	HvSC	4.64533e-06						Pseudomonadaceae	0.023015	HvSC	K09792
																																																		K19185	SSC	Barley	1.48009e-09	LjSC	0						Burkholderiaceae	0.623939	HvSC	K09792
																																																		K19185	SSC	Lotus	3.19459e-08	AtSC	0						Sphingobacteriaceae	0.00387533	HvSC	K09792
																																																		K19185	SSC	Lotus	3.19459e-08	HvSC	0.000106399						Chitinimonadaceae	1.16802e-06	HvSC	K09792
																																																		K19185	SSC	Lotus	3.19459e-08	LjSC	0						Flavobacteriaceae	0.00265581	HvSC	K09792
																																																		K21258	AtSC	Arabidopsis	0	AtSC	0						Rhodocyclaceae	0.00150835	HvSC	K09792
																																																		K21258	AtSC	Barley	0	AtSC	0						Caulobacteraceae	0.0266279	HvSC	K09792
																																																		K21258	AtSC	Lotus	0	AtSC	0						Dongiaceae	6.84403e-05	HvSC	K09792
																																																		K21258	HvSC	Arabidopsis	3.15023e-09	HvSC	1.09871e-05						Xanthomonadaceae	0.00279761	HvSC	K09792
																																																		K21258	HvSC	Barley	5.70623e-10	HvSC	1.90904e-06						Azospirillaceae	0.000411016	HvSC	K09792
																																																		K21258	HvSC	Lotus	9.42179e-11	HvSC	3.34966e-07						Rhizobiaceae	7.06073e-05	HvSC	K09792
																																																		K21258	LjSC	Arabidopsis	0	LjSC	0						Usitatibacteraceae	1.60632e-05	HvSC	K09792
																																																		K21258	LjSC	Barley	0	LjSC	0						Burkholderiaceae	0.239341	LjSC	K09792
																																																		K21258	LjSC	Lotus	0	LjSC	0						Pseudomonadaceae	0.0981564	LjSC	K09792
																																																		K21258	SSC	Arabidopsis	1.19644e-08	AtSC	0						Xanthomonadaceae	0.167975	LjSC	K09792
																																																		K21258	SSC	Arabidopsis	1.19644e-08	HvSC	3.40102e-05						Flavobacteriaceae	0.0566634	LjSC	K09792
																																																		K21258	SSC	Arabidopsis	1.19644e-08	LjSC	0						Xanthobacteraceae	0.0067824	LjSC	K09792
																																																		K21258	SSC	Barley	3.94812e-11	AtSC	0						Rhizobiaceae	0.00113589	LjSC	K09792
																																																		K21258	SSC	Barley	3.94812e-11	HvSC	1.12091e-07						Caulobacteraceae	0.0159619	LjSC	K09792
																																																		K21258	SSC	Barley	3.94812e-11	LjSC	0						Pseudomonadaceae	0.0415507	SSC	K09792
																																																		K21258	SSC	Lotus	2.06194e-08	AtSC	0						Burkholderiaceae	0.327594	SSC	K09792
																																																		K21258	SSC	Lotus	2.06194e-08	HvSC	6.79803e-05						Sphingobacteriaceae	0.0098715	SSC	K09792
																																																		K21258	SSC	Lotus	2.06194e-08	LjSC	0						Chitinophagaceae	0.00291512	SSC	K09792
																																																		K00650	AtSC	Arabidopsis	0	AtSC	0						Rhodanobacteraceae	0.00166963	SSC	K09792
																																																		K00650	AtSC	Barley	0	AtSC	0						Hyphomicrobiaceae	0.000133771	SSC	K09792
																																																		K00650	AtSC	Lotus	0	AtSC	0						Xanthomonadaceae	0.0947869	SSC	K09792
																																																		K00650	HvSC	Arabidopsis	8.0048e-09	HvSC	2.75924e-05						Weeksellaceae	0.000254161	SSC	K09792
																																																		K00650	HvSC	Barley	3.53139e-09	HvSC	1.19455e-05						Xanthobacteraceae	0.00379817	SSC	K09792
																																																		K00650	HvSC	Lotus	2.1668e-09	HvSC	7.70911e-06						Flavobacteriaceae	0.0353213	SSC	K09792
																																																		K00650	LjSC	Arabidopsis	0	LjSC	0						Rhizobiaceae	0.000817808	SSC	K09792
																																																		K00650	LjSC	Barley	0	LjSC	0						Caulobacteraceae	0.0198384	SSC	K09792
																																																		K00650	LjSC	Lotus	0	LjSC	0						Chitinimonadaceae	9.95646e-05	SSC	K09792
																																																		K00650	SSC	Arabidopsis	9.01616e-09	AtSC	0						Rhodocyclaceae	0.000566503	SSC	K09792
																																																		K00650	SSC	Arabidopsis	9.01616e-09	HvSC	2.62652e-05						Dongiaceae	1.66613e-05	SSC	K09792
																																																		K00650	SSC	Arabidopsis	9.01616e-09	LjSC	0						Azospirillaceae	0.000158727	SSC	K09792
																																																		K00650	SSC	Barley	1.36215e-09	AtSC	0						Usitatibacteraceae	0.000305376	SSC	K09792
																																																		K00650	SSC	Barley	1.36215e-09	HvSC	4.12606e-06						Pseudomonadaceae	0.165693	AtSC	K09794
																																																		K00650	SSC	Barley	1.36215e-09	LjSC	0						Burkholderiaceae	0.039451	AtSC	K09794
																																																		K00650	SSC	Lotus	2.59573e-07	AtSC	0						Rhodanobacteraceae	0.00133103	AtSC	K09794
																																																		K00650	SSC	Lotus	2.59573e-07	HvSC	0.00088233						Rhizobiaceae	0.0305749	AtSC	K09794
																																																		K00650	SSC	Lotus	2.59573e-07	LjSC	0						Beijerinckiaceae	0.00578678	AtSC	K09794
																																																		K05531	AtSC	Arabidopsis	0	AtSC	0						Xanthomonadaceae	0.00053179	AtSC	K09794
																																																		K05531	AtSC	Barley	0	AtSC	0						Sphingomonadaceae	0.0044288	AtSC	K09794
																																																		K05531	AtSC	Lotus	0	AtSC	0						Pseudomonadaceae	0.0137435	HvSC	K09794
																																																		K05531	HvSC	Arabidopsis	3.03585e-06	HvSC	0.0104506						Burkholderiaceae	0.0479572	HvSC	K09794
																																																		K05531	HvSC	Barley	1.92209e-06	HvSC	0.00648999						Rhodocyclaceae	0.00150835	HvSC	K09794
																																																		K05531	HvSC	Lotus	4.23453e-06	HvSC	0.0147931						Rhizobiaceae	0.0009033	HvSC	K09794
																																																		K05531	LjSC	Arabidopsis	0	LjSC	0						Beijerinckiaceae	9.99981e-05	HvSC	K09794
																																																		K05531	LjSC	Barley	0	LjSC	0						Xanthomonadaceae	0.000329675	HvSC	K09794
																																																		K05531	LjSC	Lotus	0	LjSC	0						Bacillaceae	2.04041e-06	HvSC	K09794
																																																		K05531	SSC	Arabidopsis	1.66583e-06	AtSC	0						Burkholderiaceae	0.0158851	LjSC	K09794
																																																		K05531	SSC	Arabidopsis	1.66583e-06	HvSC	0.00488828						Rhizobiaceae	0.0117629	LjSC	K09794
																																																		K05531	SSC	Arabidopsis	1.66583e-06	LjSC	0						Pseudomonadaceae	0.0976399	LjSC	K09794
																																																		K05531	SSC	Barley	7.39522e-07	AtSC	0						Beijerinckiaceae	0.0064368	LjSC	K09794
																																																		K05531	SSC	Barley	7.39522e-07	HvSC	0.00221168						Pseudomonadaceae	0.0399636	SSC	K09794
																																																		K05531	SSC	Barley	7.39522e-07	LjSC	0						Burkholderiaceae	0.0383638	SSC	K09794
																																																		K05531	SSC	Lotus	1.03603e-06	AtSC	0						Rhodanobacteraceae	0.000371128	SSC	K09794
																																																		K05531	SSC	Lotus	1.03603e-06	HvSC	0.00354799						Rhizobiaceae	0.00882247	SSC	K09794
																																																		K05531	SSC	Lotus	1.03603e-06	LjSC	0						Beijerinckiaceae	0.00575257	SSC	K09794
																																																		K22149	AtSC	Arabidopsis	0	AtSC	0						Xanthomonadaceae	0.000227816	SSC	K09794
																																																		K22149	AtSC	Barley	0	AtSC	0						Rhodocyclaceae	0.000566503	SSC	K09794
																																																		K22149	AtSC	Lotus	0	AtSC	0						Bacillaceae	4.02335e-05	SSC	K09794
																																																		K22149	HvSC	Arabidopsis	1.9505e-07	HvSC	0.000672899						Sphingomonadaceae	0.000171734	SSC	K09794
																																																		K22149	HvSC	Barley	2.02166e-07	HvSC	0.000682674						Pseudomonadaceae	0.16487	AtSC	K09796
																																																		K22149	HvSC	Lotus	8.3714e-08	HvSC	0.000293531						Burkholderiaceae	0.225993	AtSC	K09796
																																																		K22149	LjSC	Arabidopsis	0	LjSC	0						Xanthomonadaceae	0.0916871	AtSC	K09796
																																																		K22149	LjSC	Barley	0	LjSC	0						Rhizobiaceae	0.234746	AtSC	K09796
																																																		K22149	LjSC	Lotus	0	LjSC	0						Caulobacteraceae	0.157406	AtSC	K09796
																																																		K22149	SSC	Arabidopsis	5.50959e-07	AtSC	0						Rhodanobacteraceae	0.00892612	AtSC	K09796
																																																		K22149	SSC	Arabidopsis	5.50959e-07	HvSC	0.00157553						Beijerinckiaceae	0.023249	AtSC	K09796
																																																		K22149	SSC	Arabidopsis	5.50959e-07	LjSC	0						Hyphomicrobiaceae	0.000776258	AtSC	K09796
																																																		K22149	SSC	Barley	1.75074e-07	AtSC	0						Microbacteriaceae	0.00348788	AtSC	K09796
																																																		K22149	SSC	Barley	1.75074e-07	HvSC	0.000519351						Rhodospirillaceae	0.000151351	AtSC	K09796
																																																		K22149	SSC	Barley	1.75074e-07	LjSC	0						Streptomycetaceae	8.9685e-05	AtSC	K09796
																																																		K22149	SSC	Lotus	8.68108e-08	AtSC	0						Xanthobacteraceae	0.0347045	AtSC	K09796
																																																		K22149	SSC	Lotus	8.68108e-08	HvSC	0.000295622						Mycobacteriaceae	1.65168e-07	AtSC	K09796
																																																		K22149	SSC	Lotus	8.68108e-08	LjSC	0						Labraceae	0.000274607	AtSC	K09796
																																																		K03276	AtSC	Arabidopsis	0	AtSC	0						Micrococcaceae	0.00255877	AtSC	K09796
																																																		K03276	AtSC	Barley	0	AtSC	0						Sphingomonadaceae	0.0044288	AtSC	K09796
																																																		K03276	AtSC	Lotus	0	AtSC	0						Pseudomonadaceae	0.0232143	HvSC	K09796
																																																		K03276	HvSC	Arabidopsis	5.80442e-07	HvSC	0.00198658						Rhizobiaceae	0.197809	HvSC	K09796
																																																		K03276	HvSC	Barley	1.87301e-07	HvSC	0.000632035						Burkholderiaceae	0.62935	HvSC	K09796
																																																		K03276	HvSC	Lotus	2.61253e-08	HvSC	9.12858e-05						Beijerinckiaceae	0.0295644	HvSC	K09796
																																																		K03276	LjSC	Arabidopsis	0	LjSC	0						Caulobacteraceae	0.0315656	HvSC	K09796
																																																		K03276	LjSC	Barley	0	LjSC	0						Chitinimonadaceae	1.16802e-06	HvSC	K09796
																																																		K03276	LjSC	Lotus	0	LjSC	0						Rhodobacteraceae	0.000763429	HvSC	K09796
																																																		K03276	SSC	Arabidopsis	2.86262e-07	AtSC	0						Rhodanobacteraceae	0.000842895	HvSC	K09796
																																																		K03276	SSC	Arabidopsis	2.86262e-07	HvSC	0.000819778						Rhodocyclaceae	0.00150835	HvSC	K09796
																																																		K03276	SSC	Arabidopsis	2.86262e-07	LjSC	0						Devosiaceae	0.00793898	HvSC	K09796
																																																		K03276	SSC	Barley	3.21913e-07	AtSC	0						Xanthobacteraceae	0.0320016	HvSC	K09796
																																																		K03276	SSC	Barley	3.21913e-07	HvSC	0.000961823						Elsteraceae	0.000217098	HvSC	K09796
																																																		K03276	SSC	Barley	3.21913e-07	LjSC	0						Sphingomonadaceae	0.0111754	HvSC	K09796
																																																		K03276	SSC	Lotus	4.2176e-08	AtSC	0						Dongiaceae	6.84403e-05	HvSC	K09796
																																																		K03276	SSC	Lotus	4.2176e-08	HvSC	0.000142995						Mycobacteriaceae	0.000164415	HvSC	K09796
																																																		K03276	SSC	Lotus	4.2176e-08	LjSC	0						Azospirillaceae	0.00076218	HvSC	K09796
																																																		K03278	AtSC	Arabidopsis	0	AtSC	0						Xanthomonadaceae	0.0125771	HvSC	K09796
																																																		K03278	AtSC	Barley	0	AtSC	0						Usitatibacteraceae	1.60632e-05	HvSC	K09796
																																																		K03278	AtSC	Lotus	0	AtSC	0						Streptomycetaceae	3.66828e-06	HvSC	K09796
																																																		K03278	HvSC	Arabidopsis	5.80442e-07	HvSC	0.00198658						Rhizobiaceae	0.257467	LjSC	K09796
																																																		K03278	HvSC	Barley	1.87301e-07	HvSC	0.000632035						Burkholderiaceae	0.263798	LjSC	K09796
																																																		K03278	HvSC	Lotus	2.61253e-08	HvSC	9.12858e-05						Pseudomonadaceae	0.108761	LjSC	K09796
																																																		K03278	LjSC	Arabidopsis	0	LjSC	0						Xanthomonadaceae	0.168431	LjSC	K09796
																																																		K03278	LjSC	Barley	0	LjSC	0						Beijerinckiaceae	0.0256629	LjSC	K09796
																																																		K03278	LjSC	Lotus	0	LjSC	0						Devosiaceae	0.0191644	LjSC	K09796
																																																		K03278	SSC	Arabidopsis	2.86262e-07	AtSC	0						Caulobacteraceae	0.0571602	LjSC	K09796
																																																		K03278	SSC	Arabidopsis	2.86262e-07	HvSC	0.000819778						Rhodanobacteraceae	0.00546432	LjSC	K09796
																																																		K03278	SSC	Arabidopsis	2.86262e-07	LjSC	0						Xanthobacteraceae	0.00866382	LjSC	K09796
																																																		K03278	SSC	Barley	3.21913e-07	AtSC	0						Sphingomonadaceae	0.0145494	LjSC	K09796
																																																		K03278	SSC	Barley	3.21913e-07	HvSC	0.000961823						Microbacteriaceae	0.00105859	LjSC	K09796
																																																		K03278	SSC	Barley	3.21913e-07	LjSC	0						Mycobacteriaceae	0.000337062	LjSC	K09796
																																																		K03278	SSC	Lotus	4.2176e-08	AtSC	0						Pseudomonadaceae	0.0432911	SSC	K09796
																																																		K03278	SSC	Lotus	4.2176e-08	HvSC	0.000142995						Burkholderiaceae	0.337303	SSC	K09796
																																																		K03278	SSC	Lotus	4.2176e-08	LjSC	0						Xanthomonadaceae	0.109316	SSC	K09796
																																																		K05765	AtSC	Arabidopsis	0	AtSC	0						Rhizobiaceae	0.291068	SSC	K09796
																																																		K05765	AtSC	Barley	0	AtSC	0						Caulobacteraceae	0.0662293	SSC	K09796
																																																		K05765	AtSC	Lotus	0	AtSC	0						Rhodanobacteraceae	0.00653944	SSC	K09796
																																																		K05765	HvSC	Arabidopsis	8.91731e-09	HvSC	3.09248e-05						Beijerinckiaceae	0.0192185	SSC	K09796
																																																		K05765	HvSC	Barley	4.3092e-08	HvSC	0.000146682						Hyphomicrobiaceae	0.000133771	SSC	K09796
																																																		K05765	HvSC	Lotus	1.7055e-07	HvSC	0.000595184						Microbacteriaceae	0.00210556	SSC	K09796
																																																		K05765	LjSC	Arabidopsis	0	LjSC	0						Rhodospirillaceae	3.25865e-05	SSC	K09796
																																																		K05765	LjSC	Barley	0	LjSC	0						Streptomycetaceae	2.20589e-05	SSC	K09796
																																																		K05765	LjSC	Lotus	0	LjSC	0						Xanthobacteraceae	0.0144432	SSC	K09796
																																																		K05765	SSC	Arabidopsis	1.07781e-08	AtSC	0						Mycobacteriaceae	0.000288349	SSC	K09796
																																																		K05765	SSC	Arabidopsis	1.07781e-08	HvSC	3.23304e-05						Labraceae	8.79488e-06	SSC	K09796
																																																		K05765	SSC	Arabidopsis	1.07781e-08	LjSC	0						Devosiaceae	0.0117014	SSC	K09796
																																																		K05765	SSC	Barley	3.38112e-08	AtSC	0						Sphingomonadaceae	0.0127149	SSC	K09796
																																																		K05765	SSC	Barley	3.38112e-08	HvSC	0.000100572						Micrococcaceae	0.00050432	SSC	K09796
																																																		K05765	SSC	Barley	3.38112e-08	LjSC	0						Chitinimonadaceae	9.95646e-05	SSC	K09796
																																																		K05765	SSC	Lotus	2.62839e-08	AtSC	0						Rhodobacteraceae	0.000437385	SSC	K09796
																																																		K05765	SSC	Lotus	2.62839e-08	HvSC	8.74138e-05						Rhodocyclaceae	0.000566503	SSC	K09796
																																																		K05765	SSC	Lotus	2.62839e-08	LjSC	0						Elsteraceae	0.000603557	SSC	K09796
																																																		K13199	AtSC	Arabidopsis	0	AtSC	0						Dongiaceae	1.66613e-05	SSC	K09796
																																																		K13199	AtSC	Barley	0	AtSC	0						Azospirillaceae	0.000214954	SSC	K09796
																																																		K13199	AtSC	Lotus	0	AtSC	0						Usitatibacteraceae	0.000305376	SSC	K09796
																																																		K13199	HvSC	Arabidopsis	4.82892e-09	HvSC	1.65951e-05						Pseudomonadaceae	0.165653	AtSC	K09800
																																																		K13199	HvSC	Barley	2.94605e-08	HvSC	0.0001001						Burkholderiaceae	0.225993	AtSC	K09800
																																																		K13199	HvSC	Lotus	1.04968e-07	HvSC	0.000366561						Xanthomonadaceae	0.091468	AtSC	K09800
																																																		K13199	LjSC	Arabidopsis	0	LjSC	0						Rhizobiaceae	0.234746	AtSC	K09800
																																																		K13199	LjSC	Barley	0	LjSC	0						Caulobacteraceae	0.157406	AtSC	K09800
																																																		K13199	LjSC	Lotus	0	LjSC	0						Rhodanobacteraceae	0.00892612	AtSC	K09800
																																																		K13199	SSC	Arabidopsis	1.01213e-09	AtSC	0						Beijerinckiaceae	0.0230573	AtSC	K09800
																																																		K13199	SSC	Arabidopsis	1.01213e-09	HvSC	2.87696e-06						Microbacteriaceae	0.000182244	AtSC	K09800
																																																		K13199	SSC	Arabidopsis	1.01213e-09	LjSC	0						Rhodospirillaceae	0.000151351	AtSC	K09800
																																																		K13199	SSC	Barley	1.97163e-08	AtSC	0						Intrasporangiaceae	6.47121e-05	AtSC	K09800
																																																		K13199	SSC	Barley	1.97163e-08	HvSC	5.84294e-05						Acidobacteriaceae	0.000333802	AtSC	K09800
																																																		K13199	SSC	Barley	1.97163e-08	LjSC	0						Labraceae	0.000274607	AtSC	K09800
																																																		K13199	SSC	Lotus	8.28464e-09	AtSC	0						Sphingomonadaceae	0.0044288	AtSC	K09800
																																																		K13199	SSC	Lotus	8.28464e-09	HvSC	2.75206e-05						Pseudomonadaceae	0.0231726	HvSC	K09800
																																																		K13199	SSC	Lotus	8.28464e-09	LjSC	0						Rhizobiaceae	0.196575	HvSC	K09800
																																																		K07540	AtSC	Arabidopsis	0	AtSC	0						Burkholderiaceae	0.625388	HvSC	K09800
																																																		K07540	AtSC	Barley	0	AtSC	0						Beijerinckiaceae	0.0295734	HvSC	K09800
																																																		K07540	AtSC	Lotus	0	AtSC	0						Caulobacteraceae	0.0315656	HvSC	K09800
																																																		K07540	HvSC	Arabidopsis	5.83662e-08	HvSC	0.000201319						Chitinimonadaceae	1.16802e-06	HvSC	K09800
																																																		K07540	HvSC	Barley	3.44392e-08	HvSC	0.000114411						Rhodobacteraceae	0.000745791	HvSC	K09800
																																																		K07540	HvSC	Lotus	2.28461e-08	HvSC	8.24903e-05						Rhodanobacteraceae	0.000842895	HvSC	K09800
																																																		K07540	LjSC	Arabidopsis	0	LjSC	0						Rhodocyclaceae	0.00150835	HvSC	K09800
																																																		K07540	LjSC	Barley	0	LjSC	0						Devosiaceae	0.00793898	HvSC	K09800
																																																		K07540	LjSC	Lotus	0	LjSC	0						Sphingomonadaceae	0.0111754	HvSC	K09800
																																																		K07540	SSC	Arabidopsis	3.21747e-06	AtSC	0						Dongiaceae	6.84403e-05	HvSC	K09800
																																																		K07540	SSC	Arabidopsis	3.21747e-06	HvSC	0.0109447						Labraceae	0.000109466	HvSC	K09800
																																																		K07540	SSC	Arabidopsis	3.21747e-06	LjSC	0						Enterobacteriaceae	0.00968224	HvSC	K09800
																																																		K07540	SSC	Barley	6.03e-08	AtSC	0						Xanthomonadaceae	0.0125771	HvSC	K09800
																																																		K07540	SSC	Barley	6.03e-08	HvSC	0.000182616						Azospirillaceae	0.000411016	HvSC	K09800
																																																		K07540	SSC	Barley	6.03e-08	LjSC	0						Paenibacillaceae	9.16591e-07	HvSC	K09800
																																																		K07540	SSC	Lotus	2.71519e-09	AtSC	0						Rhizobiaceae	0.257467	LjSC	K09800
																																																		K07540	SSC	Lotus	2.71519e-09	HvSC	9.51293e-06						Burkholderiaceae	0.263755	LjSC	K09800
																																																		K07540	SSC	Lotus	2.71519e-09	LjSC	0						Pseudomonadaceae	0.108761	LjSC	K09800
																																																		K19360	AtSC	Arabidopsis	0	AtSC	0						Xanthomonadaceae	0.168431	LjSC	K09800
																																																		K19360	AtSC	Barley	0	AtSC	0						Beijerinckiaceae	0.0256629	LjSC	K09800
																																																		K19360	AtSC	Lotus	0	AtSC	0						Devosiaceae	0.0191644	LjSC	K09800
																																																		K19360	HvSC	Arabidopsis	5.83662e-08	HvSC	0.000201319						Caulobacteraceae	0.0571602	LjSC	K09800
																																																		K19360	HvSC	Barley	3.44392e-08	HvSC	0.000114411						Rhodanobacteraceae	0.00546432	LjSC	K09800
																																																		K19360	HvSC	Lotus	2.28461e-08	HvSC	8.24903e-05						Sphingomonadaceae	0.01715	LjSC	K09800
																																																		K19360	LjSC	Arabidopsis	0	LjSC	0						Pseudomonadaceae	0.0433747	SSC	K09800
																																																		K19360	LjSC	Barley	0	LjSC	0						Burkholderiaceae	0.336234	SSC	K09800
																																																		K19360	LjSC	Lotus	0	LjSC	0						Xanthomonadaceae	0.109278	SSC	K09800
																																																		K19360	SSC	Arabidopsis	3.21747e-06	AtSC	0						Rhizobiaceae	0.290524	SSC	K09800
																																																		K19360	SSC	Arabidopsis	3.21747e-06	HvSC	0.0109447						Caulobacteraceae	0.0662293	SSC	K09800
																																																		K19360	SSC	Arabidopsis	3.21747e-06	LjSC	0						Rhodanobacteraceae	0.00653944	SSC	K09800
																																																		K19360	SSC	Barley	6.03e-08	AtSC	0						Beijerinckiaceae	0.0192465	SSC	K09800
																																																		K19360	SSC	Barley	6.03e-08	HvSC	0.000182616						Microbacteriaceae	3.3411e-06	SSC	K09800
																																																		K19360	SSC	Barley	6.03e-08	LjSC	0						Rhodospirillaceae	3.25865e-05	SSC	K09800
																																																		K19360	SSC	Lotus	2.71519e-09	AtSC	0						Intrasporangiaceae	1.78719e-05	SSC	K09800
																																																		K19360	SSC	Lotus	2.71519e-09	HvSC	9.51293e-06						Acidobacteriaceae	8.50302e-05	SSC	K09800
																																																		K19360	SSC	Lotus	2.71519e-09	LjSC	0						Labraceae	2.86889e-05	SSC	K09800
																																																		K22358	AtSC	Arabidopsis	0	AtSC	0						Devosiaceae	0.0117014	SSC	K09800
																																																		K22358	AtSC	Barley	0	AtSC	0						Sphingomonadaceae	0.0136226	SSC	K09800
																																																		K22358	AtSC	Lotus	0	AtSC	0						Chitinimonadaceae	9.95646e-05	SSC	K09800
																																																		K22358	HvSC	Arabidopsis	1.20063e-06	HvSC	0.0041888						Rhodobacteraceae	0.000435849	SSC	K09800
																																																		K22358	HvSC	Barley	2.71259e-06	HvSC	0.00901177						Rhodocyclaceae	0.000566503	SSC	K09800
																																																		K22358	HvSC	Lotus	1.046e-06	HvSC	0.0036685						Dongiaceae	1.66613e-05	SSC	K09800
																																																		K22358	LjSC	Arabidopsis	0	LjSC	0						Enterobacteriaceae	0.0182815	SSC	K09800
																																																		K22358	LjSC	Barley	0	LjSC	0						Azospirillaceae	0.000158727	SSC	K09800
																																																		K22358	LjSC	Lotus	0	LjSC	0						Paenibacillaceae	1.23532e-06	SSC	K09800
																																																		K22358	SSC	Arabidopsis	3.82429e-06	AtSC	0						Pseudomonadaceae	0.166037	AtSC	K09801
																																																		K22358	SSC	Arabidopsis	3.82429e-06	HvSC	0.0127016						Burkholderiaceae	0.225659	AtSC	K09801
																																																		K22358	SSC	Arabidopsis	3.82429e-06	LjSC	0						Xanthomonadaceae	0.0916871	AtSC	K09801
																																																		K22358	SSC	Barley	7.47566e-07	AtSC	0						Rhodanobacteraceae	0.00892612	AtSC	K09801
																																																		K22358	SSC	Barley	7.47566e-07	HvSC	0.00224135						Pseudomonadaceae	0.0230726	HvSC	K09801
																																																		K22358	SSC	Barley	7.47566e-07	LjSC	0						Burkholderiaceae	0.627892	HvSC	K09801
																																																		K22358	SSC	Lotus	2.10623e-07	AtSC	0						Chitinimonadaceae	1.16802e-06	HvSC	K09801
																																																		K22358	SSC	Lotus	2.10623e-07	HvSC	0.000729955						Rhodanobacteraceae	0.000585298	HvSC	K09801
																																																		K22358	SSC	Lotus	2.10623e-07	LjSC	0						Rhodocyclaceae	0.00150835	HvSC	K09801
																																																		K03388	AtSC	Arabidopsis	0	AtSC	0						Enterobacteriaceae	0.00968224	HvSC	K09801
																																																		K03388	AtSC	Barley	0	AtSC	0						Xanthomonadaceae	0.0125771	HvSC	K09801
																																																		K03388	AtSC	Lotus	0	AtSC	0						Usitatibacteraceae	1.60632e-05	HvSC	K09801
																																																		K03388	HvSC	Arabidopsis	1.218e-09	HvSC	4.21225e-06						Burkholderiaceae	0.263798	LjSC	K09801
																																																		K03388	HvSC	Barley	8.15812e-10	HvSC	2.64615e-06						Pseudomonadaceae	0.107452	LjSC	K09801
																																																		K03388	HvSC	Lotus	1.51161e-10	HvSC	5.41156e-07						Xanthomonadaceae	0.168431	LjSC	K09801
																																																		K03388	LjSC	Arabidopsis	0	LjSC	0						Rhodanobacteraceae	0.00546432	LjSC	K09801
																																																		K03388	LjSC	Barley	0	LjSC	0						Pseudomonadaceae	0.0429528	SSC	K09801
																																																		K03388	LjSC	Lotus	0	LjSC	0						Burkholderiaceae	0.336289	SSC	K09801
																																																		K03388	SSC	Arabidopsis	3.61499e-11	AtSC	0						Xanthomonadaceae	0.109316	SSC	K09801
																																																		K03388	SSC	Arabidopsis	3.61499e-11	HvSC	9.16956e-08						Rhodanobacteraceae	0.00646306	SSC	K09801
																																																		K03388	SSC	Arabidopsis	3.61499e-11	LjSC	0						Chitinimonadaceae	9.95646e-05	SSC	K09801
																																																		K03388	SSC	Barley	3.70136e-11	AtSC	0						Rhodocyclaceae	0.000566503	SSC	K09801
																																																		K03388	SSC	Barley	3.70136e-11	HvSC	1.05353e-07						Enterobacteriaceae	0.0182815	SSC	K09801
																																																		K03388	SSC	Barley	3.70136e-11	LjSC	0						Usitatibacteraceae	0.000305376	SSC	K09801
																																																		K03388	SSC	Lotus	0	AtSC	0						Pseudomonadaceae	0.0616798	AtSC	K09803
																																																		K03388	SSC	Lotus	0	HvSC	0						Burkholderiaceae	0.0401705	AtSC	K09803
																																																		K03388	SSC	Lotus	0	LjSC	0						Rhizobiaceae	0.0308347	AtSC	K09803
																																																		K16093	AtSC	Arabidopsis	0	AtSC	0						Beijerinckiaceae	0.00457933	AtSC	K09803
																																																		K16093	AtSC	Barley	0	AtSC	0						Intrasporangiaceae	6.47121e-05	AtSC	K09803
																																																		K16093	AtSC	Lotus	0	AtSC	0						Mycobacteriaceae	0	AtSC	K09803
																																																		K16093	HvSC	Arabidopsis	3.58366e-09	HvSC	1.23613e-05						Hyphomicrobiaceae	7.5624e-05	AtSC	K09803
																																																		K16093	HvSC	Barley	6.67376e-10	HvSC	2.17299e-06						Acidobacteriaceae	0.000333802	AtSC	K09803
																																																		K16093	HvSC	Lotus	4.86813e-10	HvSC	1.7348e-06						Labraceae	0.000274607	AtSC	K09803
																																																		K16093	LjSC	Arabidopsis	0	LjSC	0						Rhodospirillaceae	8.78225e-07	AtSC	K09803
																																																		K16093	LjSC	Barley	0	LjSC	0						Pseudomonadaceae	0.0207324	HvSC	K09803
																																																		K16093	LjSC	Lotus	0	LjSC	0						Burkholderiaceae	0.0335747	HvSC	K09803
																																																		K16093	SSC	Arabidopsis	6.33312e-08	AtSC	0						Rhizobiaceae	0.0255085	HvSC	K09803
																																																		K16093	SSC	Arabidopsis	6.33312e-08	HvSC	0.000185113						Chitinimonadaceae	1.16802e-06	HvSC	K09803
																																																		K16093	SSC	Arabidopsis	6.33312e-08	LjSC	0						Beijerinckiaceae	0.00489076	HvSC	K09803
																																																		K16093	SSC	Barley	1.0074e-09	AtSC	0						Elsteraceae	0.000217098	HvSC	K09803
																																																		K16093	SSC	Barley	1.0074e-09	HvSC	2.92387e-06						Caulobacteraceae	0.000450847	HvSC	K09803
																																																		K16093	SSC	Barley	1.0074e-09	LjSC	0						Labraceae	0.000109466	HvSC	K09803
																																																		K16093	SSC	Lotus	2.02043e-08	AtSC	0						Azospirillaceae	0.000351164	HvSC	K09803
																																																		K16093	SSC	Lotus	2.02043e-08	HvSC	6.98585e-05						Sphingomonadaceae	2.34456e-05	HvSC	K09803
																																																		K16093	SSC	Lotus	2.02043e-08	LjSC	0						Mycobacteriaceae	8.71829e-06	HvSC	K09803
																																																		K16095	AtSC	Arabidopsis	0	AtSC	0						Rhodanobacteraceae	9.65113e-05	HvSC	K09803
																																																		K16095	AtSC	Barley	0	AtSC	0						Xanthobacteraceae	0.011432	HvSC	K09803
																																																		K16095	AtSC	Lotus	0	AtSC	0						Rhizobiaceae	0.231264	LjSC	K09803
																																																		K16095	HvSC	Arabidopsis	3.58366e-09	HvSC	1.23613e-05						Beijerinckiaceae	0.0125935	LjSC	K09803
																																																		K16095	HvSC	Barley	6.67376e-10	HvSC	2.17299e-06						Pseudomonadaceae	0.0027982	LjSC	K09803
																																																		K16095	HvSC	Lotus	4.86813e-10	HvSC	1.7348e-06						Burkholderiaceae	0.0267099	LjSC	K09803
																																																		K16095	LjSC	Arabidopsis	0	LjSC	0						Caulobacteraceae	0.0126127	LjSC	K09803
																																																		K16095	LjSC	Barley	0	LjSC	0						Devosiaceae	0.0191247	LjSC	K09803
																																																		K16095	LjSC	Lotus	0	LjSC	0						Pseudomonadaceae	0.0042536	SSC	K09803
																																																		K16095	SSC	Arabidopsis	6.33312e-08	AtSC	0						Burkholderiaceae	0.0306282	SSC	K09803
																																																		K16095	SSC	Arabidopsis	6.33312e-08	HvSC	0.000185113						Rhizobiaceae	0.193203	SSC	K09803
																																																		K16095	SSC	Arabidopsis	6.33312e-08	LjSC	0						Beijerinckiaceae	0.00919479	SSC	K09803
																																																		K16095	SSC	Barley	1.0074e-09	AtSC	0						Intrasporangiaceae	1.78719e-05	SSC	K09803
																																																		K16095	SSC	Barley	1.0074e-09	HvSC	2.92387e-06						Mycobacteriaceae	0.000148908	SSC	K09803
																																																		K16095	SSC	Barley	1.0074e-09	LjSC	0						Hyphomicrobiaceae	1.75714e-05	SSC	K09803
																																																		K16095	SSC	Lotus	2.02043e-08	AtSC	0						Acidobacteriaceae	8.50302e-05	SSC	K09803
																																																		K16095	SSC	Lotus	2.02043e-08	HvSC	6.98585e-05						Labraceae	2.86889e-05	SSC	K09803
																																																		K16095	SSC	Lotus	2.02043e-08	LjSC	0						Caulobacteraceae	0.00606515	SSC	K09803
																																																		K01189	AtSC	Arabidopsis	0	AtSC	0						Devosiaceae	0.00905193	SSC	K09803
																																																		K01189	AtSC	Barley	0	AtSC	0						Chitinimonadaceae	9.95646e-05	SSC	K09803
																																																		K01189	AtSC	Lotus	0	AtSC	0						Elsteraceae	0.000603557	SSC	K09803
																																																		K01189	HvSC	Arabidopsis	2.06021e-06	HvSC	0.00711648						Azospirillaceae	5.62268e-05	SSC	K09803
																																																		K01189	HvSC	Barley	5.94948e-06	HvSC	0.0199117						Sphingomonadaceae	0.000359288	SSC	K09803
																																																		K01189	HvSC	Lotus	7.0082e-06	HvSC	0.0249075						Rhodanobacteraceae	4.48568e-05	SSC	K09803
																																																		K01189	LjSC	Arabidopsis	0	LjSC	0						Xanthobacteraceae	0.00331443	SSC	K09803
																																																		K01189	LjSC	Barley	0	LjSC	0						Rhodospirillaceae	5.90709e-07	SSC	K09803
																																																		K01189	LjSC	Lotus	0	LjSC	0						Pseudomonadaceae	0.166037	AtSC	K09806
																																																		K01189	SSC	Arabidopsis	3.62045e-07	AtSC	0						Burkholderiaceae	0.0771573	AtSC	K09806
																																																		K01189	SSC	Arabidopsis	3.62045e-07	HvSC	0.0010756						Xanthomonadaceae	0.0916871	AtSC	K09806
																																																		K01189	SSC	Arabidopsis	3.62045e-07	LjSC	0						Rhizobiaceae	0.234746	AtSC	K09806
																																																		K01189	SSC	Barley	2.62983e-06	AtSC	0						Caulobacteraceae	0.157406	AtSC	K09806
																																																		K01189	SSC	Barley	2.62983e-06	HvSC	0.00785115						Rhodanobacteraceae	0.00892612	AtSC	K09806
																																																		K01189	SSC	Barley	2.62983e-06	LjSC	0						Beijerinckiaceae	0.023249	AtSC	K09806
																																																		K01189	SSC	Lotus	5.43269e-07	AtSC	0						Hyphomicrobiaceae	0.000776258	AtSC	K09806
																																																		K01189	SSC	Lotus	5.43269e-07	HvSC	0.00186161						Micrococcaceae	0.00010588	AtSC	K09806
																																																		K01189	SSC	Lotus	5.43269e-07	LjSC	0						Rhodospirillaceae	0.000151351	AtSC	K09806
																																																		K01204	AtSC	Arabidopsis	0	AtSC	0						Xanthobacteraceae	0.0347045	AtSC	K09806
																																																		K01204	AtSC	Barley	0	AtSC	0						Labraceae	0.000274607	AtSC	K09806
																																																		K01204	AtSC	Lotus	0	AtSC	0						Sphingomonadaceae	0.0044288	AtSC	K09806
																																																		K01204	HvSC	Arabidopsis	2.06021e-06	HvSC	0.00711648						Pseudomonadaceae	0.0232143	HvSC	K09806
																																																		K01204	HvSC	Barley	5.94948e-06	HvSC	0.0199117						Rhizobiaceae	0.197794	HvSC	K09806
																																																		K01204	HvSC	Lotus	7.0082e-06	HvSC	0.0249075						Beijerinckiaceae	0.0295734	HvSC	K09806
																																																		K01204	LjSC	Arabidopsis	0	LjSC	0						Caulobacteraceae	0.0315656	HvSC	K09806
																																																		K01204	LjSC	Barley	0	LjSC	0						Burkholderiaceae	0.0182792	HvSC	K09806
																																																		K01204	LjSC	Lotus	0	LjSC	0						Chitinimonadaceae	1.16802e-06	HvSC	K09806
																																																		K01204	SSC	Arabidopsis	3.62045e-07	AtSC	0						Rhodobacteraceae	0.000763429	HvSC	K09806
																																																		K01204	SSC	Arabidopsis	3.62045e-07	HvSC	0.0010756						Rhodocyclaceae	0.00150835	HvSC	K09806
																																																		K01204	SSC	Arabidopsis	3.62045e-07	LjSC	0						Devosiaceae	0.00793898	HvSC	K09806
																																																		K01204	SSC	Barley	2.62983e-06	AtSC	0						Xanthobacteraceae	0.0320016	HvSC	K09806
																																																		K01204	SSC	Barley	2.62983e-06	HvSC	0.00785115						Elsteraceae	0.000217098	HvSC	K09806
																																																		K01204	SSC	Barley	2.62983e-06	LjSC	0						Sphingomonadaceae	0.0111754	HvSC	K09806
																																																		K01204	SSC	Lotus	5.43269e-07	AtSC	0						Dongiaceae	6.84403e-05	HvSC	K09806
																																																		K01204	SSC	Lotus	5.43269e-07	HvSC	0.00186161						Labraceae	0.000109466	HvSC	K09806
																																																		K01204	SSC	Lotus	5.43269e-07	LjSC	0						Azospirillaceae	0.00076218	HvSC	K09806
																																																		K22276	AtSC	Arabidopsis	1.77648e-09	AtSC	5.97245e-06						Enterobacteriaceae	0.00968224	HvSC	K09806
																																																		K22276	AtSC	Barley	2.57975e-09	AtSC	8.36877e-06						Xanthomonadaceae	0.0125771	HvSC	K09806
																																																		K22276	AtSC	Lotus	5.29434e-09	AtSC	1.79066e-05						Usitatibacteraceae	1.60632e-05	HvSC	K09806
																																																		K22276	HvSC	Arabidopsis	2.06021e-06	HvSC	0.00711648						Rhizobiaceae	0.257467	LjSC	K09806
																																																		K22276	HvSC	Barley	5.94948e-06	HvSC	0.0199117						Burkholderiaceae	0.077152	LjSC	K09806
																																																		K22276	HvSC	Lotus	7.0082e-06	HvSC	0.0249075						Pseudomonadaceae	0.108761	LjSC	K09806
																																																		K22276	LjSC	Arabidopsis	0	LjSC	0						Xanthomonadaceae	0.0191158	LjSC	K09806
																																																		K22276	LjSC	Barley	0	LjSC	0						Beijerinckiaceae	0.0256629	LjSC	K09806
																																																		K22276	LjSC	Lotus	0	LjSC	0						Devosiaceae	0.0191644	LjSC	K09806
																																																		K22276	SSC	Arabidopsis	3.67592e-07	AtSC	0						Caulobacteraceae	0.0571602	LjSC	K09806
																																																		K22276	SSC	Arabidopsis	3.67592e-07	HvSC	0						Rhodanobacteraceae	0.00546432	LjSC	K09806
																																																		K22276	SSC	Arabidopsis	3.67592e-07	LjSC	0						Xanthobacteraceae	0.00866382	LjSC	K09806
																																																		K22276	SSC	Barley	2.63258e-06	AtSC	0						Sphingomonadaceae	0.01715	LjSC	K09806
																																																		K22276	SSC	Barley	2.63258e-06	HvSC	0						Pseudomonadaceae	0.0434865	SSC	K09806
																																																		K22276	SSC	Barley	2.63258e-06	LjSC	0						Burkholderiaceae	0.0586555	SSC	K09806
																																																		K22276	SSC	Lotus	5.44842e-07	AtSC	0						Xanthomonadaceae	0.022038	SSC	K09806
																																																		K22276	SSC	Lotus	5.44842e-07	HvSC	0						Rhizobiaceae	0.290975	SSC	K09806
																																																		K22276	SSC	Lotus	5.44842e-07	LjSC	0						Caulobacteraceae	0.0662293	SSC	K09806
																																																		K00938	AtSC	Arabidopsis	0	AtSC	0						Rhodanobacteraceae	0.00635331	SSC	K09806
																																																		K00938	AtSC	Barley	0	AtSC	0						Beijerinckiaceae	0.0192829	SSC	K09806
																																																		K00938	AtSC	Lotus	0	AtSC	0						Hyphomicrobiaceae	0.000133771	SSC	K09806
																																																		K00938	HvSC	Arabidopsis	2.3923e-08	HvSC	8.2073e-05						Micrococcaceae	1.0902e-05	SSC	K09806
																																																		K00938	HvSC	Barley	6.2329e-09	HvSC	2.09772e-05						Rhodospirillaceae	3.25865e-05	SSC	K09806
																																																		K00938	HvSC	Lotus	1.10616e-08	HvSC	3.86351e-05						Xanthobacteraceae	0.0144432	SSC	K09806
																																																		K00938	LjSC	Arabidopsis	0	LjSC	0						Labraceae	2.86889e-05	SSC	K09806
																																																		K00938	LjSC	Barley	0	LjSC	0						Devosiaceae	0.0117014	SSC	K09806
																																																		K00938	LjSC	Lotus	0	LjSC	0						Sphingomonadaceae	0.0136226	SSC	K09806
																																																		K00938	SSC	Arabidopsis	6.93907e-09	AtSC	0						Chitinimonadaceae	9.95646e-05	SSC	K09806
																																																		K00938	SSC	Arabidopsis	6.93907e-09	HvSC	1.9844e-05						Rhodobacteraceae	0.000437385	SSC	K09806
																																																		K00938	SSC	Arabidopsis	6.93907e-09	LjSC	0						Rhodocyclaceae	0.000566503	SSC	K09806
																																																		K00938	SSC	Barley	1.11035e-08	AtSC	0						Elsteraceae	0.000602536	SSC	K09806
																																																		K00938	SSC	Barley	1.11035e-08	HvSC	3.2907e-05						Dongiaceae	1.66613e-05	SSC	K09806
																																																		K00938	SSC	Barley	1.11035e-08	LjSC	0						Azospirillaceae	0.000214954	SSC	K09806
																																																		K00938	SSC	Lotus	5.22976e-09	AtSC	0						Enterobacteriaceae	0.0182815	SSC	K09806
																																																		K00938	SSC	Lotus	5.22976e-09	HvSC	1.77709e-05						Usitatibacteraceae	0.000305376	SSC	K09806
																																																		K00938	SSC	Lotus	5.22976e-09	LjSC	0						Pseudomonadaceae	0.164824	AtSC	K09808
																																																		K02635	AtSC	Arabidopsis	0	AtSC	0						Burkholderiaceae	0.224228	AtSC	K09808
																																																		K02635	AtSC	Barley	0	AtSC	0						Xanthomonadaceae	0.091586	AtSC	K09808
																																																		K02635	AtSC	Lotus	0	AtSC	0						Rhizobiaceae	0.234746	AtSC	K09808
																																																		K02635	HvSC	Arabidopsis	5.29895e-08	HvSC	0.000181864						Sphingobacteriaceae	0.0257079	AtSC	K09808
																																																		K02635	HvSC	Barley	9.625e-09	HvSC	3.24206e-05						Chitinophagaceae	0.00704361	AtSC	K09808
																																																		K02635	HvSC	Lotus	2.48778e-08	HvSC	8.73276e-05						Caulobacteraceae	0.157406	AtSC	K09808
																																																		K02635	LjSC	Arabidopsis	0	LjSC	0						Rhodanobacteraceae	0.00892612	AtSC	K09808
																																																		K02635	LjSC	Barley	0	LjSC	0						Beijerinckiaceae	0.023249	AtSC	K09808
																																																		K02635	LjSC	Lotus	0	LjSC	0						Hyphomicrobiaceae	0.000776258	AtSC	K09808
																																																		K02635	SSC	Arabidopsis	1.04337e-08	AtSC	0						Rhodospirillaceae	0.000151351	AtSC	K09808
																																																		K02635	SSC	Arabidopsis	1.04337e-08	HvSC	2.89674e-05						Weeksellaceae	0.000688674	AtSC	K09808
																																																		K02635	SSC	Arabidopsis	1.04337e-08	LjSC	0						Xanthobacteraceae	0.0347045	AtSC	K09808
																																																		K02635	SSC	Barley	3.05585e-08	AtSC	0						Acidobacteriaceae	0.000333802	AtSC	K09808
																																																		K02635	SSC	Barley	3.05585e-08	HvSC	9.02558e-05						Labraceae	0.000274607	AtSC	K09808
																																																		K02635	SSC	Barley	3.05585e-08	LjSC	0						Sphingomonadaceae	0.0044288	AtSC	K09808
																																																		K02635	SSC	Lotus	5.95487e-09	AtSC	0						Pseudomonadaceae	0.0232143	HvSC	K09808
																																																		K02635	SSC	Lotus	5.95487e-09	HvSC	2.07957e-05						Rhizobiaceae	0.197809	HvSC	K09808
																																																		K02635	SSC	Lotus	5.95487e-09	LjSC	0						Burkholderiaceae	0.611968	HvSC	K09808
																																																		K02637	AtSC	Arabidopsis	0	AtSC	0						Sphingobacteriaceae	0.00387533	HvSC	K09808
																																																		K02637	AtSC	Barley	0	AtSC	0						Beijerinckiaceae	0.0295734	HvSC	K09808
																																																		K02637	AtSC	Lotus	0	AtSC	0						Caulobacteraceae	0.0315656	HvSC	K09808
																																																		K02637	HvSC	Arabidopsis	5.29895e-08	HvSC	0.000181864						Chitinimonadaceae	1.16802e-06	HvSC	K09808
																																																		K02637	HvSC	Barley	9.625e-09	HvSC	3.24206e-05						Rhodobacteraceae	0.000745791	HvSC	K09808
																																																		K02637	HvSC	Lotus	2.48778e-08	HvSC	8.73276e-05						Rhodanobacteraceae	0.000842895	HvSC	K09808
																																																		K02637	LjSC	Arabidopsis	0	LjSC	0						Flavobacteriaceae	0.00265581	HvSC	K09808
																																																		K02637	LjSC	Barley	0	LjSC	0						Rhodocyclaceae	0.00150835	HvSC	K09808
																																																		K02637	LjSC	Lotus	0	LjSC	0						Devosiaceae	0.00793898	HvSC	K09808
																																																		K02637	SSC	Arabidopsis	1.04337e-08	AtSC	0						Xanthobacteraceae	0.0306158	HvSC	K09808
																																																		K02637	SSC	Arabidopsis	1.04337e-08	HvSC	2.89674e-05						Elsteraceae	0.000217098	HvSC	K09808
																																																		K02637	SSC	Arabidopsis	1.04337e-08	LjSC	0						Sphingomonadaceae	0.0111754	HvSC	K09808
																																																		K02637	SSC	Barley	3.05585e-08	AtSC	0						Dongiaceae	6.84403e-05	HvSC	K09808
																																																		K02637	SSC	Barley	3.05585e-08	HvSC	9.02558e-05						Azospirillaceae	0.00076218	HvSC	K09808
																																																		K02637	SSC	Barley	3.05585e-08	LjSC	0						Enterobacteriaceae	0.00968224	HvSC	K09808
																																																		K02637	SSC	Lotus	5.95487e-09	AtSC	0						Xanthomonadaceae	0.0125771	HvSC	K09808
																																																		K02637	SSC	Lotus	5.95487e-09	HvSC	2.07957e-05						Usitatibacteraceae	1.60632e-05	HvSC	K09808
																																																		K02637	SSC	Lotus	5.95487e-09	LjSC	0						Rhizobiaceae	0.257467	LjSC	K09808
																																																		K12645	AtSC	Arabidopsis	0	AtSC	0						Burkholderiaceae	0.263798	LjSC	K09808
																																																		K12645	AtSC	Barley	0	AtSC	0						Pseudomonadaceae	0.0981564	LjSC	K09808
																																																		K12645	AtSC	Lotus	0	AtSC	0						Xanthomonadaceae	0.168431	LjSC	K09808
																																																		K12645	HvSC	Arabidopsis	2.3923e-08	HvSC	8.2073e-05						Beijerinckiaceae	0.0256629	LjSC	K09808
																																																		K12645	HvSC	Barley	6.2329e-09	HvSC	2.09772e-05						Flavobacteriaceae	0.0566634	LjSC	K09808
																																																		K12645	HvSC	Lotus	1.10616e-08	HvSC	3.86351e-05						Devosiaceae	0.0191644	LjSC	K09808
																																																		K12645	LjSC	Arabidopsis	0	LjSC	0						Caulobacteraceae	0.0571602	LjSC	K09808
																																																		K12645	LjSC	Barley	0	LjSC	0						Rhodanobacteraceae	0.00546432	LjSC	K09808
																																																		K12645	LjSC	Lotus	0	LjSC	0						Xanthobacteraceae	0.00866382	LjSC	K09808
																																																		K12645	SSC	Arabidopsis	6.93907e-09	AtSC	0						Sphingomonadaceae	0.01715	LjSC	K09808
																																																		K12645	SSC	Arabidopsis	6.93907e-09	HvSC	1.9844e-05						Pseudomonadaceae	0.041366	SSC	K09808
																																																		K12645	SSC	Arabidopsis	6.93907e-09	LjSC	0						Burkholderiaceae	0.334653	SSC	K09808
																																																		K12645	SSC	Barley	1.11035e-08	AtSC	0						Xanthomonadaceae	0.109312	SSC	K09808
																																																		K12645	SSC	Barley	1.11035e-08	HvSC	3.2907e-05						Rhizobiaceae	0.291068	SSC	K09808
																																																		K12645	SSC	Barley	1.11035e-08	LjSC	0						Sphingobacteriaceae	0.00989298	SSC	K09808
																																																		K12645	SSC	Lotus	5.22976e-09	AtSC	0						Chitinophagaceae	0.00291512	SSC	K09808
																																																		K12645	SSC	Lotus	5.22976e-09	HvSC	1.77709e-05						Caulobacteraceae	0.0662293	SSC	K09808
																																																		K12645	SSC	Lotus	5.22976e-09	LjSC	0						Rhodanobacteraceae	0.00653944	SSC	K09808
																																																		K15879	AtSC	Arabidopsis	0	AtSC	0						Beijerinckiaceae	0.0192829	SSC	K09808
																																																		K15879	AtSC	Barley	0	AtSC	0						Hyphomicrobiaceae	0.000133771	SSC	K09808
																																																		K15879	AtSC	Lotus	0	AtSC	0						Rhodospirillaceae	3.25865e-05	SSC	K09808
																																																		K15879	HvSC	Arabidopsis	5.29895e-08	HvSC	0.000181864						Weeksellaceae	0.000254161	SSC	K09808
																																																		K15879	HvSC	Barley	9.625e-09	HvSC	3.24206e-05						Xanthobacteraceae	0.0140647	SSC	K09808
																																																		K15879	HvSC	Lotus	2.48778e-08	HvSC	8.73276e-05						Acidobacteriaceae	8.50302e-05	SSC	K09808
																																																		K15879	LjSC	Arabidopsis	0	LjSC	0						Labraceae	8.79488e-06	SSC	K09808
																																																		K15879	LjSC	Barley	0	LjSC	0						Flavobacteriaceae	0.0353213	SSC	K09808
																																																		K15879	LjSC	Lotus	0	LjSC	0						Devosiaceae	0.0117014	SSC	K09808
																																																		K15879	SSC	Arabidopsis	1.04337e-08	AtSC	0						Sphingomonadaceae	0.0136226	SSC	K09808
																																																		K15879	SSC	Arabidopsis	1.04337e-08	HvSC	2.89674e-05						Chitinimonadaceae	9.95646e-05	SSC	K09808
																																																		K15879	SSC	Arabidopsis	1.04337e-08	LjSC	0						Rhodobacteraceae	0.000435849	SSC	K09808
																																																		K15879	SSC	Barley	3.05585e-08	AtSC	0						Rhodocyclaceae	0.000566503	SSC	K09808
																																																		K15879	SSC	Barley	3.05585e-08	HvSC	9.02558e-05						Elsteraceae	0.000603557	SSC	K09808
																																																		K15879	SSC	Barley	3.05585e-08	LjSC	0						Dongiaceae	1.66613e-05	SSC	K09808
																																																		K15879	SSC	Lotus	5.95487e-09	AtSC	0						Azospirillaceae	0.000214954	SSC	K09808
																																																		K15879	SSC	Lotus	5.95487e-09	HvSC	2.07957e-05						Enterobacteriaceae	0.0182815	SSC	K09808
																																																		K15879	SSC	Lotus	5.95487e-09	LjSC	0						Usitatibacteraceae	0.000305376	SSC	K09808
																																																		K17747	AtSC	Arabidopsis	0	AtSC	0						Pseudomonadaceae	0.16487	AtSC	K09810
																																																		K17747	AtSC	Barley	0	AtSC	0						Burkholderiaceae	0.225544	AtSC	K09810
																																																		K17747	AtSC	Lotus	0	AtSC	0						Xanthomonadaceae	0.0915697	AtSC	K09810
																																																		K17747	HvSC	Arabidopsis	2.3923e-08	HvSC	8.2073e-05						Rhizobiaceae	0.234644	AtSC	K09810
																																																		K17747	HvSC	Barley	6.2329e-09	HvSC	2.09772e-05						Sphingobacteriaceae	0.025258	AtSC	K09810
																																																		K17747	HvSC	Lotus	1.10616e-08	HvSC	3.86351e-05						Chitinophagaceae	0.00704361	AtSC	K09810
																																																		K17747	LjSC	Arabidopsis	0	LjSC	0						Caulobacteraceae	0.157406	AtSC	K09810
																																																		K17747	LjSC	Barley	0	LjSC	0						Rhodanobacteraceae	0.00892612	AtSC	K09810
																																																		K17747	LjSC	Lotus	0	LjSC	0						Beijerinckiaceae	0.023249	AtSC	K09810
																																																		K17747	SSC	Arabidopsis	6.93907e-09	AtSC	0						Micrococcaceae	0.00059362	AtSC	K09810
																																																		K17747	SSC	Arabidopsis	6.93907e-09	HvSC	1.9844e-05						Hyphomicrobiaceae	0.000776258	AtSC	K09810
																																																		K17747	SSC	Arabidopsis	6.93907e-09	LjSC	0						Planococcaceae	6.48837e-08	AtSC	K09810
																																																		K17747	SSC	Barley	1.11035e-08	AtSC	0						Rhodospirillaceae	0.000151351	AtSC	K09810
																																																		K17747	SSC	Barley	1.11035e-08	HvSC	3.2907e-05						Weeksellaceae	0.000688674	AtSC	K09810
																																																		K17747	SSC	Barley	1.11035e-08	LjSC	0						Xanthobacteraceae	0.0347045	AtSC	K09810
																																																		K17747	SSC	Lotus	5.22976e-09	AtSC	0						Acidobacteriaceae	0.000333802	AtSC	K09810
																																																		K17747	SSC	Lotus	5.22976e-09	HvSC	1.77709e-05						Labraceae	0.000274607	AtSC	K09810
																																																		K17747	SSC	Lotus	5.22976e-09	LjSC	0						Microbacteriaceae	5.68355e-06	AtSC	K09810
																																																		K18057	AtSC	Arabidopsis	0	AtSC	0						Sphingomonadaceae	0.0044288	AtSC	K09810
																																																		K18057	AtSC	Barley	0	AtSC	0						Pseudomonadaceae	0.0230726	HvSC	K09810
																																																		K18057	AtSC	Lotus	0	AtSC	0						Rhizobiaceae	0.197794	HvSC	K09810
																																																		K18057	HvSC	Arabidopsis	2.3923e-08	HvSC	8.2073e-05						Burkholderiaceae	0.62941	HvSC	K09810
																																																		K18057	HvSC	Barley	6.2329e-09	HvSC	2.09772e-05						Sphingobacteriaceae	0.00387533	HvSC	K09810
																																																		K18057	HvSC	Lotus	1.10616e-08	HvSC	3.86351e-05						Beijerinckiaceae	0.0295734	HvSC	K09810
																																																		K18057	LjSC	Arabidopsis	0	LjSC	0						Caulobacteraceae	0.0315656	HvSC	K09810
																																																		K18057	LjSC	Barley	0	LjSC	0						Chitinimonadaceae	1.16802e-06	HvSC	K09810
																																																		K18057	LjSC	Lotus	0	LjSC	0						Rhodobacteraceae	0.000745791	HvSC	K09810
																																																		K18057	SSC	Arabidopsis	6.93907e-09	AtSC	0						Rhodanobacteraceae	0.00068181	HvSC	K09810
																																																		K18057	SSC	Arabidopsis	6.93907e-09	HvSC	1.9844e-05						Flavobacteriaceae	0.00265581	HvSC	K09810
																																																		K18057	SSC	Arabidopsis	6.93907e-09	LjSC	0						Rhodocyclaceae	0.00150835	HvSC	K09810
																																																		K18057	SSC	Barley	1.11035e-08	AtSC	0						Devosiaceae	0.00793898	HvSC	K09810
																																																		K18057	SSC	Barley	1.11035e-08	HvSC	3.2907e-05						Xanthobacteraceae	0.0320016	HvSC	K09810
																																																		K18057	SSC	Barley	1.11035e-08	LjSC	0						Elsteraceae	0.000217098	HvSC	K09810
																																																		K18057	SSC	Lotus	5.22976e-09	AtSC	0						Sphingomonadaceae	0.0111754	HvSC	K09810
																																																		K18057	SSC	Lotus	5.22976e-09	HvSC	1.77709e-05						Dongiaceae	6.84403e-05	HvSC	K09810
																																																		K18057	SSC	Lotus	5.22976e-09	LjSC	0						Intrasporangiaceae	1.04994e-05	HvSC	K09810
																																																		K19979	AtSC	Arabidopsis	0	AtSC	0						Labraceae	0.000109466	HvSC	K09810
																																																		K19979	AtSC	Barley	0	AtSC	0						Paenibacillaceae	7.54603e-06	HvSC	K09810
																																																		K19979	AtSC	Lotus	0	AtSC	0						Enterobacteriaceae	0.00968224	HvSC	K09810
																																																		K19979	HvSC	Arabidopsis	5.32984e-08	HvSC	0.000182947						Xanthomonadaceae	0.0125771	HvSC	K09810
																																																		K19979	HvSC	Barley	1.01428e-08	HvSC	3.41401e-05						Azospirillaceae	0.000411016	HvSC	K09810
																																																		K19979	HvSC	Lotus	2.76231e-08	HvSC	9.66505e-05						Planococcaceae	2.50258e-06	HvSC	K09810
																																																		K19979	LjSC	Arabidopsis	0	LjSC	0						Usitatibacteraceae	1.60632e-05	HvSC	K09810
																																																		K19979	LjSC	Barley	0	LjSC	0						Microbacteriaceae	7.3769e-06	HvSC	K09810
																																																		K19979	LjSC	Lotus	0	LjSC	0						Rhizobiaceae	0.257467	LjSC	K09810
																																																		K19979	SSC	Arabidopsis	1.26306e-08	AtSC	0						Burkholderiaceae	0.263798	LjSC	K09810
																																																		K19979	SSC	Arabidopsis	1.26306e-08	HvSC	3.56536e-05						Pseudomonadaceae	0.0981564	LjSC	K09810
																																																		K19979	SSC	Arabidopsis	1.26306e-08	LjSC	0						Xanthomonadaceae	0.168225	LjSC	K09810
																																																		K19979	SSC	Barley	3.55296e-08	AtSC	0						Beijerinckiaceae	0.0256629	LjSC	K09810
																																																		K19979	SSC	Barley	3.55296e-08	HvSC	0.00010487						Flavobacteriaceae	0.0566634	LjSC	K09810
																																																		K19979	SSC	Barley	3.55296e-08	LjSC	0						Devosiaceae	0.0191644	LjSC	K09810
																																																		K19979	SSC	Lotus	7.63829e-09	AtSC	0						Caulobacteraceae	0.0571602	LjSC	K09810
																																																		K19979	SSC	Lotus	7.63829e-09	HvSC	2.60997e-05						Rhodanobacteraceae	0.00546432	LjSC	K09810
																																																		K19979	SSC	Lotus	7.63829e-09	LjSC	0						Xanthobacteraceae	0.00866382	LjSC	K09810
																																																		K20424	AtSC	Arabidopsis	0	AtSC	0						Sphingomonadaceae	0.01715	LjSC	K09810
																																																		K20424	AtSC	Barley	0	AtSC	0						Microbacteriaceae	0.000722778	LjSC	K09810
																																																		K20424	AtSC	Lotus	0	AtSC	0						Bacillaceae	0	LjSC	K09810
																																																		K20424	HvSC	Arabidopsis	5.32984e-08	HvSC	0.000182947						Pseudomonadaceae	0.0413515	SSC	K09810
																																																		K20424	HvSC	Barley	1.01428e-08	HvSC	3.41401e-05						Burkholderiaceae	0.337275	SSC	K09810
																																																		K20424	HvSC	Lotus	2.76231e-08	HvSC	9.66505e-05						Xanthomonadaceae	0.109112	SSC	K09810
																																																		K20424	LjSC	Arabidopsis	0	LjSC	0						Rhizobiaceae	0.290964	SSC	K09810
																																																		K20424	LjSC	Barley	0	LjSC	0						Sphingobacteriaceae	0.00968772	SSC	K09810
																																																		K20424	LjSC	Lotus	0	LjSC	0						Chitinophagaceae	0.00291512	SSC	K09810
																																																		K20424	SSC	Arabidopsis	1.26306e-08	AtSC	0						Caulobacteraceae	0.0662293	SSC	K09810
																																																		K20424	SSC	Arabidopsis	1.26306e-08	HvSC	3.56536e-05						Rhodanobacteraceae	0.00650792	SSC	K09810
																																																		K20424	SSC	Arabidopsis	1.26306e-08	LjSC	0						Beijerinckiaceae	0.0192829	SSC	K09810
																																																		K20424	SSC	Barley	3.55296e-08	AtSC	0						Micrococcaceae	0.000821604	SSC	K09810
																																																		K20424	SSC	Barley	3.55296e-08	HvSC	0.00010487						Hyphomicrobiaceae	0.000133771	SSC	K09810
																																																		K20424	SSC	Barley	3.55296e-08	LjSC	0						Planococcaceae	0.00103694	SSC	K09810
																																																		K20424	SSC	Lotus	7.63829e-09	AtSC	0						Rhodospirillaceae	3.25865e-05	SSC	K09810
																																																		K20424	SSC	Lotus	7.63829e-09	HvSC	2.60997e-05						Weeksellaceae	0.000254161	SSC	K09810
																																																		K20424	SSC	Lotus	7.63829e-09	LjSC	0						Xanthobacteraceae	0.0144432	SSC	K09810
																																																		K07359	AtSC	Arabidopsis	0	AtSC	0						Acidobacteriaceae	8.50302e-05	SSC	K09810
																																																		K07359	AtSC	Barley	0	AtSC	0						Labraceae	2.86889e-05	SSC	K09810
																																																		K07359	AtSC	Lotus	0	AtSC	0						Flavobacteriaceae	0.0353213	SSC	K09810
																																																		K07359	HvSC	Arabidopsis	4.00886e-07	HvSC	0.00136958						Devosiaceae	0.0117014	SSC	K09810
																																																		K07359	HvSC	Barley	4.10251e-07	HvSC	0.0013835						Sphingomonadaceae	0.0136226	SSC	K09810
																																																		K07359	HvSC	Lotus	1.02204e-06	HvSC	0.00357369						Microbacteriaceae	0.00183156	SSC	K09810
																																																		K07359	LjSC	Arabidopsis	0	LjSC	0						Bacillaceae	0	SSC	K09810
																																																		K07359	LjSC	Barley	0	LjSC	0						Chitinimonadaceae	9.95646e-05	SSC	K09810
																																																		K07359	LjSC	Lotus	0	LjSC	0						Rhodobacteraceae	0.000435849	SSC	K09810
																																																		K07359	SSC	Arabidopsis	2.03138e-08	AtSC	0						Rhodocyclaceae	0.000566503	SSC	K09810
																																																		K07359	SSC	Arabidopsis	2.03138e-08	HvSC	5.8827e-05						Elsteraceae	0.000602536	SSC	K09810
																																																		K07359	SSC	Arabidopsis	2.03138e-08	LjSC	0						Dongiaceae	1.66613e-05	SSC	K09810
																																																		K07359	SSC	Barley	9.59023e-08	AtSC	0						Intrasporangiaceae	0.000427794	SSC	K09810
																																																		K07359	SSC	Barley	9.59023e-08	HvSC	0.000291266						Paenibacillaceae	0.000177155	SSC	K09810
																																																		K07359	SSC	Barley	9.59023e-08	LjSC	0						Enterobacteriaceae	0.0182815	SSC	K09810
																																																		K07359	SSC	Lotus	1.47909e-07	AtSC	0						Azospirillaceae	0.000158727	SSC	K09810
																																																		K07359	SSC	Lotus	1.47909e-07	HvSC	0.000508544						Usitatibacteraceae	0.000305376	SSC	K09810
																																																		K07359	SSC	Lotus	1.47909e-07	LjSC	0						Burkholderiaceae	0.0664379	AtSC	K09824
																																																		K13355	AtSC	Arabidopsis	0	AtSC	0						Rhodanobacteraceae	0.00892612	AtSC	K09824
																																																		K13355	AtSC	Barley	0	AtSC	0						Rhizobiaceae	0.108639	AtSC	K09824
																																																		K13355	AtSC	Lotus	0	AtSC	0						Hyphomicrobiaceae	7.5624e-05	AtSC	K09824
																																																		K13355	HvSC	Arabidopsis	4.00886e-07	HvSC	0.00136958						Burkholderiaceae	0.121184	HvSC	K09824
																																																		K13355	HvSC	Barley	4.10251e-07	HvSC	0.0013835						Rhodanobacteraceae	0.000842895	HvSC	K09824
																																																		K13355	HvSC	Lotus	1.02204e-06	HvSC	0.00357369						Rhizobiaceae	0.0673189	HvSC	K09824
																																																		K13355	LjSC	Arabidopsis	0	LjSC	0						Enterobacteriaceae	0.00968224	HvSC	K09824
																																																		K13355	LjSC	Barley	0	LjSC	0						Rhizobiaceae	0.0859572	LjSC	K09824
																																																		K13355	LjSC	Lotus	0	LjSC	0						Pseudomonadaceae	4.48587e-05	LjSC	K09824
																																																		K13355	SSC	Arabidopsis	2.03138e-08	AtSC	0						Burkholderiaceae	0.0327546	LjSC	K09824
																																																		K13355	SSC	Arabidopsis	2.03138e-08	HvSC	5.8827e-05						Caulobacteraceae	0.000252659	LjSC	K09824
																																																		K13355	SSC	Arabidopsis	2.03138e-08	LjSC	0						Burkholderiaceae	0.0643868	SSC	K09824
																																																		K13355	SSC	Barley	9.59023e-08	AtSC	0						Rhodanobacteraceae	0.0041181	SSC	K09824
																																																		K13355	SSC	Barley	9.59023e-08	HvSC	0.000291266						Rhizobiaceae	0.0881255	SSC	K09824
																																																		K13355	SSC	Barley	9.59023e-08	LjSC	0						Hyphomicrobiaceae	1.75714e-05	SSC	K09824
																																																		K13355	SSC	Lotus	1.47909e-07	AtSC	0						Pseudomonadaceae	2.07124e-05	SSC	K09824
																																																		K13355	SSC	Lotus	1.47909e-07	HvSC	0.000508544						Caulobacteraceae	0.000128529	SSC	K09824
																																																		K13355	SSC	Lotus	1.47909e-07	LjSC	0						Enterobacteriaceae	0.0182815	SSC	K09824
																																																		K10638	AtSC	Arabidopsis	0	AtSC	0						Pseudomonadaceae	0.166037	AtSC	K09857
																																																		K10638	AtSC	Barley	0	AtSC	0						Burkholderiaceae	0.222685	AtSC	K09857
																																																		K10638	AtSC	Lotus	0	AtSC	0						Rhodanobacteraceae	0.00708749	AtSC	K09857
																																																		K10638	HvSC	Arabidopsis	4.71113e-10	HvSC	1.68352e-06						Beijerinckiaceae	0.0143466	AtSC	K09857
																																																		K10638	HvSC	Barley	2.23704e-10	HvSC	7.79469e-07						Rhodospirillaceae	0.000151351	AtSC	K09857
																																																		K10638	HvSC	Lotus	4.47766e-10	HvSC	1.66504e-06						Labraceae	0.000274607	AtSC	K09857
																																																		K10638	LjSC	Arabidopsis	0	LjSC	0						Pseudomonadaceae	0.0232143	HvSC	K09857
																																																		K10638	LjSC	Barley	0	LjSC	0						Burkholderiaceae	0.472348	HvSC	K09857
																																																		K10638	LjSC	Lotus	0	LjSC	0						Rhodobacteraceae	0.000763429	HvSC	K09857
																																																		K10638	SSC	Arabidopsis	4.96189e-09	AtSC	0						Rhodanobacteraceae	0.000842895	HvSC	K09857
																																																		K10638	SSC	Arabidopsis	4.96189e-09	HvSC	1.39999e-05						Beijerinckiaceae	0.00467439	HvSC	K09857
																																																		K10638	SSC	Arabidopsis	4.96189e-09	LjSC	0						Labraceae	0.000109466	HvSC	K09857
																																																		K10638	SSC	Barley	1.44061e-09	AtSC	0						Azospirillaceae	0.00076218	HvSC	K09857
																																																		K10638	SSC	Barley	1.44061e-09	HvSC	4.53324e-06						Enterobacteriaceae	0.00968224	HvSC	K09857
																																																		K10638	SSC	Barley	1.44061e-09	LjSC	0						Burkholderiaceae	0.0923304	LjSC	K09857
																																																		K10638	SSC	Lotus	1.13265e-08	AtSC	0						Pseudomonadaceae	0.108761	LjSC	K09857
																																																		K10638	SSC	Lotus	1.13265e-08	HvSC	3.84183e-05						Beijerinckiaceae	0.00910006	LjSC	K09857
																																																		K10638	SSC	Lotus	1.13265e-08	LjSC	0						Rhodanobacteraceae	0.00546432	LjSC	K09857
																																																		K19791	AtSC	Arabidopsis	0	AtSC	0						Pseudomonadaceae	0.0434865	SSC	K09857
																																																		K19791	AtSC	Barley	0	AtSC	0						Burkholderiaceae	0.139597	SSC	K09857
																																																		K19791	AtSC	Lotus	0	AtSC	0						Rhodanobacteraceae	0.00588756	SSC	K09857
																																																		K19791	HvSC	Arabidopsis	4.71113e-10	HvSC	1.68352e-06						Beijerinckiaceae	0.00876417	SSC	K09857
																																																		K19791	HvSC	Barley	2.23704e-10	HvSC	7.79469e-07						Rhodospirillaceae	3.25865e-05	SSC	K09857
																																																		K19791	HvSC	Lotus	4.47766e-10	HvSC	1.66504e-06						Labraceae	2.86889e-05	SSC	K09857
																																																		K19791	LjSC	Arabidopsis	0	LjSC	0						Rhodobacteraceae	0.000437385	SSC	K09857
																																																		K19791	LjSC	Barley	0	LjSC	0						Azospirillaceae	0.000214954	SSC	K09857
																																																		K19791	LjSC	Lotus	0	LjSC	0						Enterobacteriaceae	0.0182815	SSC	K09857
																																																		K19791	SSC	Arabidopsis	4.96189e-09	AtSC	0						Pseudomonadaceae	0.166037	AtSC	K09858
																																																		K19791	SSC	Arabidopsis	4.96189e-09	HvSC	1.39999e-05						Burkholderiaceae	0.225993	AtSC	K09858
																																																		K19791	SSC	Arabidopsis	4.96189e-09	LjSC	0						Xanthomonadaceae	0.0911546	AtSC	K09858
																																																		K19791	SSC	Barley	1.44061e-09	AtSC	0						Sphingobacteriaceae	0.0108459	AtSC	K09858
																																																		K19791	SSC	Barley	1.44061e-09	HvSC	4.53324e-06						Micrococcaceae	0.0102422	AtSC	K09858
																																																		K19791	SSC	Barley	1.44061e-09	LjSC	0						Rhodanobacteraceae	0.00892612	AtSC	K09858
																																																		K19791	SSC	Lotus	1.13265e-08	AtSC	0						Microbacteriaceae	0.00655731	AtSC	K09858
																																																		K19791	SSC	Lotus	1.13265e-08	HvSC	3.84183e-05						Intrasporangiaceae	0.00028479	AtSC	K09858
																																																		K19791	SSC	Lotus	1.13265e-08	LjSC	0						Paenibacillaceae	2.02046e-05	AtSC	K09858
																																																		K09507	AtSC	Arabidopsis	0	AtSC	0						Streptomycetaceae	8.9685e-05	AtSC	K09858
																																																		K09507	AtSC	Barley	0	AtSC	0						Weeksellaceae	0.000688674	AtSC	K09858
																																																		K09507	AtSC	Lotus	0	AtSC	0						Mycobacteriaceae	1.60391e-05	AtSC	K09858
																																																		K09507	HvSC	Arabidopsis	2.44485e-07	HvSC	0.000837326						Nocardioidaceae	3.60084e-06	AtSC	K09858
																																																		K09507	HvSC	Barley	8.49343e-08	HvSC	0.000283866						Pseudomonadaceae	0.0232143	HvSC	K09858
																																																		K09507	HvSC	Lotus	3.6631e-07	HvSC	0.00128814						Burkholderiaceae	0.629361	HvSC	K09858
																																																		K09507	LjSC	Arabidopsis	0	LjSC	0						Micrococcaceae	0.00118766	HvSC	K09858
																																																		K09507	LjSC	Barley	0	LjSC	0						Chitinimonadaceae	1.16802e-06	HvSC	K09858
																																																		K09507	LjSC	Lotus	0	LjSC	0						Cellulomonadaceae	0.00180251	HvSC	K09858
																																																		K09507	SSC	Arabidopsis	2.34333e-08	AtSC	0						Rhodanobacteraceae	0.000842895	HvSC	K09858
																																																		K09507	SSC	Arabidopsis	2.34333e-08	HvSC	6.75322e-05						Flavobacteriaceae	0.00265581	HvSC	K09858
																																																		K09507	SSC	Arabidopsis	2.34333e-08	LjSC	0						Rhodocyclaceae	0.00150835	HvSC	K09858
																																																		K09507	SSC	Barley	4.02816e-08	AtSC	0						Intrasporangiaceae	0.000268889	HvSC	K09858
																																																		K09507	SSC	Barley	4.02816e-08	HvSC	0.00012022						Microbacteriaceae	4.61547e-05	HvSC	K09858
																																																		K09507	SSC	Barley	4.02816e-08	LjSC	0						Dongiaceae	6.84403e-05	HvSC	K09858
																																																		K09507	SSC	Lotus	9.61753e-08	AtSC	0						Rhizobiaceae	0.00114584	HvSC	K09858
																																																		K09507	SSC	Lotus	9.61753e-08	HvSC	0.00032557						Nocardioidaceae	0.000453315	HvSC	K09858
																																																		K09507	SSC	Lotus	9.61753e-08	LjSC	0						Mycobacteriaceae	0.00036035	HvSC	K09858
																																																		K09510	AtSC	Arabidopsis	0	AtSC	0						Azospirillaceae	0.00076218	HvSC	K09858
																																																		K09510	AtSC	Barley	0	AtSC	0						Enterobacteriaceae	0.00968224	HvSC	K09858
																																																		K09510	AtSC	Lotus	0	AtSC	0						Paenibacillaceae	2.26728e-06	HvSC	K09858
																																																		K09510	HvSC	Arabidopsis	2.44485e-07	HvSC	0.000837326						Xanthomonadaceae	0.0122474	HvSC	K09858
																																																		K09510	HvSC	Barley	8.49343e-08	HvSC	0.000283866						Streptomycetaceae	3.66828e-06	HvSC	K09858
																																																		K09510	HvSC	Lotus	3.6631e-07	HvSC	0.00128814						Burkholderiaceae	0.263798	LjSC	K09858
																																																		K09510	LjSC	Arabidopsis	0	LjSC	0						Pseudomonadaceae	0.108761	LjSC	K09858
																																																		K09510	LjSC	Barley	0	LjSC	0						Xanthomonadaceae	0.157001	LjSC	K09858
																																																		K09510	LjSC	Lotus	0	LjSC	0						Micrococcaceae	0.0077497	LjSC	K09858
																																																		K09510	SSC	Arabidopsis	2.34333e-08	AtSC	0						Flavobacteriaceae	0.0566634	LjSC	K09858
																																																		K09510	SSC	Arabidopsis	2.34333e-08	HvSC	6.75322e-05						Paenibacillaceae	1.8664e-05	LjSC	K09858
																																																		K09510	SSC	Arabidopsis	2.34333e-08	LjSC	0						Rhodanobacteraceae	0.00546432	LjSC	K09858
																																																		K09510	SSC	Barley	4.02816e-08	AtSC	0						Microbacteriaceae	0.00345393	LjSC	K09858
																																																		K09510	SSC	Barley	4.02816e-08	HvSC	0.00012022						Rhizobiaceae	1.80459e-05	LjSC	K09858
																																																		K09510	SSC	Barley	4.02816e-08	LjSC	0						Intrasporangiaceae	2.53716e-05	LjSC	K09858
																																																		K09510	SSC	Lotus	9.61753e-08	AtSC	0						Mycobacteriaceae	0.000337062	LjSC	K09858
																																																		K09510	SSC	Lotus	9.61753e-08	HvSC	0.00032557						Pseudomonadaceae	0.0434865	SSC	K09858
																																																		K09510	SSC	Lotus	9.61753e-08	LjSC	0						Burkholderiaceae	0.338047	SSC	K09858
																																																		K14598	AtSC	Arabidopsis	0	AtSC	0						Xanthomonadaceae	0.102395	SSC	K09858
																																																		K14598	AtSC	Barley	0	AtSC	0						Sphingobacteriaceae	0.00203763	SSC	K09858
																																																		K14598	AtSC	Lotus	0	AtSC	0						Micrococcaceae	0.00572463	SSC	K09858
																																																		K14598	HvSC	Arabidopsis	3.5196e-07	HvSC	0.00120792						Rhodanobacteraceae	0.00653944	SSC	K09858
																																																		K14598	HvSC	Barley	1.67533e-07	HvSC	0.000562047						Microbacteriaceae	0.0041663	SSC	K09858
																																																		K14598	HvSC	Lotus	4.5673e-07	HvSC	0.00160955						Intrasporangiaceae	0.00149098	SSC	K09858
																																																		K14598	LjSC	Arabidopsis	0	LjSC	0						Paenibacillaceae	0.000140309	SSC	K09858
																																																		K14598	LjSC	Barley	0	LjSC	0						Streptomycetaceae	2.20589e-05	SSC	K09858
																																																		K14598	LjSC	Lotus	0	LjSC	0						Weeksellaceae	0.000254161	SSC	K09858
																																																		K14598	SSC	Arabidopsis	8.49054e-08	AtSC	0						Mycobacteriaceae	0.000640696	SSC	K09858
																																																		K14598	SSC	Arabidopsis	8.49054e-08	HvSC	0.000249665						Flavobacteriaceae	0.0353213	SSC	K09858
																																																		K14598	SSC	Arabidopsis	8.49054e-08	LjSC	0						Rhizobiaceae	0.000292056	SSC	K09858
																																																		K14598	SSC	Barley	1.54087e-07	AtSC	0						Chitinimonadaceae	9.95646e-05	SSC	K09858
																																																		K14598	SSC	Barley	1.54087e-07	HvSC	0.000459765						Cellulomonadaceae	0.00196194	SSC	K09858
																																																		K14598	SSC	Barley	1.54087e-07	LjSC	0						Rhodocyclaceae	0.000566503	SSC	K09858
																																																		K14598	SSC	Lotus	1.54099e-07	AtSC	0						Dongiaceae	1.66613e-05	SSC	K09858
																																																		K14598	SSC	Lotus	1.54099e-07	HvSC	0.000525956						Nocardioidaceae	0.000618443	SSC	K09858
																																																		K14598	SSC	Lotus	1.54099e-07	LjSC	0						Azospirillaceae	0.000214954	SSC	K09858
																																																		K20968	AtSC	Arabidopsis	0	AtSC	0						Enterobacteriaceae	0.0182815	SSC	K09858
																																																		K20968	AtSC	Barley	0	AtSC	0						Pseudomonadaceae	0.164486	AtSC	K09861
																																																		K20968	AtSC	Lotus	0	AtSC	0						Burkholderiaceae	0.225987	AtSC	K09861
																																																		K20968	HvSC	Arabidopsis	2.44485e-07	HvSC	0.000837326						Micrococcaceae	0.010184	AtSC	K09861
																																																		K20968	HvSC	Barley	8.49343e-08	HvSC	0.000283866						Caulobacteraceae	0.157406	AtSC	K09861
																																																		K20968	HvSC	Lotus	3.6631e-07	HvSC	0.00128814						Microbacteriaceae	0.00655731	AtSC	K09861
																																																		K20968	LjSC	Arabidopsis	0	LjSC	0						Intrasporangiaceae	0.00028479	AtSC	K09861
																																																		K20968	LjSC	Barley	0	LjSC	0						Paenibacillaceae	3.33495e-05	AtSC	K09861
																																																		K20968	LjSC	Lotus	0	LjSC	0						Streptomycetaceae	8.9685e-05	AtSC	K09861
																																																		K20968	SSC	Arabidopsis	2.34333e-08	AtSC	0						Weeksellaceae	0.000688674	AtSC	K09861
																																																		K20968	SSC	Arabidopsis	2.34333e-08	HvSC	6.75322e-05						Mycobacteriaceae	1.60391e-05	AtSC	K09861
																																																		K20968	SSC	Arabidopsis	2.34333e-08	LjSC	0						Nocardioidaceae	3.60084e-06	AtSC	K09861
																																																		K20968	SSC	Barley	4.02816e-08	AtSC	0						Sphingomonadaceae	0.0044288	AtSC	K09861
																																																		K20968	SSC	Barley	4.02816e-08	HvSC	0.00012022						Pseudomonadaceae	0.0232143	HvSC	K09861
																																																		K20968	SSC	Barley	4.02816e-08	LjSC	0						Burkholderiaceae	0.629129	HvSC	K09861
																																																		K20968	SSC	Lotus	9.61753e-08	AtSC	0						Micrococcaceae	0.00118766	HvSC	K09861
																																																		K20968	SSC	Lotus	9.61753e-08	HvSC	0.00032557						Caulobacteraceae	0.0315656	HvSC	K09861
																																																		K20968	SSC	Lotus	9.61753e-08	LjSC	0						Chitinimonadaceae	1.16802e-06	HvSC	K09861
																																																		K21055	AtSC	Arabidopsis	0	AtSC	0						Cellulomonadaceae	0.00180251	HvSC	K09861
																																																		K21055	AtSC	Barley	0	AtSC	0						Flavobacteriaceae	0.00265581	HvSC	K09861
																																																		K21055	AtSC	Lotus	0	AtSC	0						Rhodocyclaceae	0.00150835	HvSC	K09861
																																																		K21055	HvSC	Arabidopsis	2.44485e-07	HvSC	0.000837326						Microbacteriaceae	9.98961e-05	HvSC	K09861
																																																		K21055	HvSC	Barley	8.49343e-08	HvSC	0.000283866						Intrasporangiaceae	0.000268889	HvSC	K09861
																																																		K21055	HvSC	Lotus	3.6631e-07	HvSC	0.00128814						Sphingomonadaceae	0.000597545	HvSC	K09861
																																																		K21055	LjSC	Arabidopsis	0	LjSC	0						Nocardioidaceae	0.000453315	HvSC	K09861
																																																		K21055	LjSC	Barley	0	LjSC	0						Mycobacteriaceae	0.000356308	HvSC	K09861
																																																		K21055	LjSC	Lotus	0	LjSC	0						Enterobacteriaceae	0.00968224	HvSC	K09861
																																																		K21055	SSC	Arabidopsis	2.34333e-08	AtSC	0						Streptomycetaceae	3.66828e-06	HvSC	K09861
																																																		K21055	SSC	Arabidopsis	2.34333e-08	HvSC	6.75322e-05						Burkholderiaceae	0.263798	LjSC	K09861
																																																		K21055	SSC	Arabidopsis	2.34333e-08	LjSC	0						Pseudomonadaceae	0.10851	LjSC	K09861
																																																		K21055	SSC	Barley	4.02816e-08	AtSC	0						Micrococcaceae	0.0077497	LjSC	K09861
																																																		K21055	SSC	Barley	4.02816e-08	HvSC	0.00012022						Flavobacteriaceae	0.0566634	LjSC	K09861
																																																		K21055	SSC	Barley	4.02816e-08	LjSC	0						Caulobacteraceae	0.0571602	LjSC	K09861
																																																		K21055	SSC	Lotus	9.61753e-08	AtSC	0						Microbacteriaceae	0.00345393	LjSC	K09861
																																																		K21055	SSC	Lotus	9.61753e-08	HvSC	0.00032557						Intrasporangiaceae	5.26336e-05	LjSC	K09861
																																																		K21055	SSC	Lotus	9.61753e-08	LjSC	0						Mycobacteriaceae	0.000337062	LjSC	K09861
																																																		K17593	AtSC	Arabidopsis	0	AtSC	0						Pseudomonadaceae	0.0431048	SSC	K09861
																																																		K17593	AtSC	Barley	0	AtSC	0						Burkholderiaceae	0.337292	SSC	K09861
																																																		K17593	AtSC	Lotus	0	AtSC	0						Micrococcaceae	0.00570444	SSC	K09861
																																																		K17593	HvSC	Arabidopsis	9.6278e-11	HvSC	3.34465e-07						Caulobacteraceae	0.0662293	SSC	K09861
																																																		K17593	HvSC	Barley	1.06721e-09	HvSC	3.62566e-06						Microbacteriaceae	0.00418618	SSC	K09861
																																																		K17593	HvSC	Lotus	3.95501e-10	HvSC	1.37424e-06						Intrasporangiaceae	0.00149962	SSC	K09861
																																																		K17593	LjSC	Arabidopsis	0	LjSC	0						Paenibacillaceae	2.70595e-05	SSC	K09861
																																																		K17593	LjSC	Barley	0	LjSC	0						Streptomycetaceae	2.19425e-05	SSC	K09861
																																																		K17593	LjSC	Lotus	0	LjSC	0						Weeksellaceae	0.000254161	SSC	K09861
																																																		K17593	SSC	Arabidopsis	2.74357e-09	AtSC	0						Mycobacteriaceae	0.000631672	SSC	K09861
																																																		K17593	SSC	Arabidopsis	2.74357e-09	HvSC	8.23899e-06						Flavobacteriaceae	0.0353213	SSC	K09861
																																																		K17593	SSC	Arabidopsis	2.74357e-09	LjSC	0						Chitinimonadaceae	9.95646e-05	SSC	K09861
																																																		K17593	SSC	Barley	3.40527e-10	AtSC	0						Cellulomonadaceae	0.00196194	SSC	K09861
																																																		K17593	SSC	Barley	3.40527e-10	HvSC	1.01389e-06						Rhodocyclaceae	0.000566503	SSC	K09861
																																																		K17593	SSC	Barley	3.40527e-10	LjSC	0						Sphingomonadaceae	0.0016008	SSC	K09861
																																																		K17593	SSC	Lotus	0	AtSC	0						Nocardioidaceae	0.000618443	SSC	K09861
																																																		K17593	SSC	Lotus	0	HvSC	0						Enterobacteriaceae	0.0182815	SSC	K09861
																																																		K17593	SSC	Lotus	0	LjSC	0						Pseudomonadaceae	0.164878	AtSC	K09862
																																																		K21350	AtSC	Arabidopsis	0	AtSC	0						Burkholderiaceae	0.213105	AtSC	K09862
																																																		K21350	AtSC	Barley	0	AtSC	0						Rhizobiaceae	0.208253	AtSC	K09862
																																																		K21350	AtSC	Lotus	0	AtSC	0						Caulobacteraceae	0.157406	AtSC	K09862
																																																		K21350	HvSC	Arabidopsis	9.6278e-11	HvSC	3.34465e-07						Beijerinckiaceae	0.0192146	AtSC	K09862
																																																		K21350	HvSC	Barley	1.06721e-09	HvSC	3.62566e-06						Hyphomicrobiaceae	0.000776258	AtSC	K09862
																																																		K21350	HvSC	Lotus	3.95501e-10	HvSC	1.37424e-06						Xanthobacteraceae	0.0347045	AtSC	K09862
																																																		K21350	LjSC	Arabidopsis	0	LjSC	0						Acidobacteriaceae	0.000333802	AtSC	K09862
																																																		K21350	LjSC	Barley	0	LjSC	0						Labraceae	0.000274607	AtSC	K09862
																																																		K21350	LjSC	Lotus	0	LjSC	0						Sphingomonadaceae	0.0044288	AtSC	K09862
																																																		K21350	SSC	Arabidopsis	3.13251e-09	AtSC	0						Rhodospirillaceae	8.78225e-07	AtSC	K09862
																																																		K21350	SSC	Arabidopsis	3.13251e-09	HvSC	0						Pseudomonadaceae	0.0232143	HvSC	K09862
																																																		K21350	SSC	Arabidopsis	3.13251e-09	LjSC	0						Rhizobiaceae	0.196541	HvSC	K09862
																																																		K21350	SSC	Barley	3.40527e-10	AtSC	0						Burkholderiaceae	0.624503	HvSC	K09862
																																																		K21350	SSC	Barley	3.40527e-10	HvSC	0						Beijerinckiaceae	0.0280949	HvSC	K09862
																																																		K21350	SSC	Barley	3.40527e-10	LjSC	0						Caulobacteraceae	0.0315656	HvSC	K09862
																																																		K21350	SSC	Lotus	0	AtSC	0						Chitinimonadaceae	3.1211e-07	HvSC	K09862
																																																		K21350	SSC	Lotus	0	HvSC	0						Rhodobacteraceae	0.000763429	HvSC	K09862
																																																		K21350	SSC	Lotus	0	LjSC	0						Rhodocyclaceae	0.00150835	HvSC	K09862
																																																		K21489	AtSC	Arabidopsis	0	AtSC	0						Devosiaceae	0.00793898	HvSC	K09862
																																																		K21489	AtSC	Barley	0	AtSC	0						Xanthobacteraceae	0.0320016	HvSC	K09862
																																																		K21489	AtSC	Lotus	0	AtSC	0						Elsteraceae	0.000217098	HvSC	K09862
																																																		K21489	HvSC	Arabidopsis	9.93102e-10	HvSC	3.40196e-06						Sphingomonadaceae	0.0109838	HvSC	K09862
																																																		K21489	HvSC	Barley	2.23289e-09	HvSC	7.54446e-06						Dongiaceae	6.84403e-05	HvSC	K09862
																																																		K21489	HvSC	Lotus	2.817e-09	HvSC	9.62649e-06						Labraceae	0.000109466	HvSC	K09862
																																																		K21489	LjSC	Arabidopsis	0	LjSC	0						Azospirillaceae	0.00076218	HvSC	K09862
																																																		K21489	LjSC	Barley	0	LjSC	0						Enterobacteriaceae	0.00968224	HvSC	K09862
																																																		K21489	LjSC	Lotus	0	LjSC	0						Usitatibacteraceae	1.60632e-05	HvSC	K09862
																																																		K21489	SSC	Arabidopsis	2.81531e-09	AtSC	0						Rhizobiaceae	0.255188	LjSC	K09862
																																																		K21489	SSC	Arabidopsis	2.81531e-09	HvSC	8.44035e-06						Burkholderiaceae	0.249176	LjSC	K09862
																																																		K21489	SSC	Arabidopsis	2.81531e-09	LjSC	0						Pseudomonadaceae	0.108761	LjSC	K09862
																																																		K21489	SSC	Barley	3.40527e-10	AtSC	0						Beijerinckiaceae	0.0256629	LjSC	K09862
																																																		K21489	SSC	Barley	3.40527e-10	HvSC	1.01389e-06						Devosiaceae	0.0191644	LjSC	K09862
																																																		K21489	SSC	Barley	3.40527e-10	LjSC	0						Caulobacteraceae	0.0571602	LjSC	K09862
																																																		K21489	SSC	Lotus	1.43695e-07	AtSC	0						Xanthobacteraceae	0.00866382	LjSC	K09862
																																																		K21489	SSC	Lotus	1.43695e-07	HvSC	0.000474984						Sphingomonadaceae	0.01715	LjSC	K09862
																																																		K21489	SSC	Lotus	1.43695e-07	LjSC	0						Pseudomonadaceae	0.0434089	SSC	K09862
																																																		K19956	AtSC	Arabidopsis	0	AtSC	0						Burkholderiaceae	0.325393	SSC	K09862
																																																		K19956	AtSC	Barley	0	AtSC	0						Rhizobiaceae	0.288078	SSC	K09862
																																																		K19956	AtSC	Lotus	0	AtSC	0						Caulobacteraceae	0.0662293	SSC	K09862
																																																		K19956	HvSC	Arabidopsis	6.594e-08	HvSC	0.000226387						Beijerinckiaceae	0.0187608	SSC	K09862
																																																		K19956	HvSC	Barley	1.31574e-08	HvSC	4.40705e-05						Hyphomicrobiaceae	0.000133771	SSC	K09862
																																																		K19956	HvSC	Lotus	2.72573e-09	HvSC	9.72037e-06						Xanthobacteraceae	0.0144432	SSC	K09862
																																																		K19956	LjSC	Arabidopsis	0	LjSC	0						Acidobacteriaceae	8.50302e-05	SSC	K09862
																																																		K19956	LjSC	Barley	0	LjSC	0						Labraceae	2.86889e-05	SSC	K09862
																																																		K19956	LjSC	Lotus	0	LjSC	0						Devosiaceae	0.0117014	SSC	K09862
																																																		K19956	SSC	Arabidopsis	3.51549e-08	AtSC	0						Sphingomonadaceae	0.0132989	SSC	K09862
																																																		K19956	SSC	Arabidopsis	3.51549e-08	HvSC	0.00010514						Chitinimonadaceae	6.02042e-05	SSC	K09862
																																																		K19956	SSC	Arabidopsis	3.51549e-08	LjSC	0						Rhodobacteraceae	0.000437385	SSC	K09862
																																																		K19956	SSC	Barley	7.35244e-08	AtSC	0						Rhodocyclaceae	0.000566503	SSC	K09862
																																																		K19956	SSC	Barley	7.35244e-08	HvSC	0.000219703						Elsteraceae	0.000603557	SSC	K09862
																																																		K19956	SSC	Barley	7.35244e-08	LjSC	0						Dongiaceae	1.66613e-05	SSC	K09862
																																																		K19956	SSC	Lotus	6.45241e-08	AtSC	0						Azospirillaceae	0.000214954	SSC	K09862
																																																		K19956	SSC	Lotus	6.45241e-08	HvSC	0.000222654						Enterobacteriaceae	0.0182815	SSC	K09862
																																																		K19956	SSC	Lotus	6.45241e-08	LjSC	0						Usitatibacteraceae	0.000305376	SSC	K09862
																																																		K21164	AtSC	Arabidopsis	0	AtSC	0						Rhodospirillaceae	5.90709e-07	SSC	K09862
																																																		K21164	AtSC	Barley	0	AtSC	0						Burkholderiaceae	0.135024	AtSC	K09882
																																																		K21164	AtSC	Lotus	0	AtSC	0						Rhizobiaceae	0.234746	AtSC	K09882
																																																		K21164	HvSC	Arabidopsis	7.07077e-08	HvSC	0.000242778						Caulobacteraceae	0.157406	AtSC	K09882
																																																		K21164	HvSC	Barley	1.5745e-08	HvSC	5.29348e-05						Beijerinckiaceae	0.023249	AtSC	K09882
																																																		K21164	HvSC	Lotus	3.34217e-09	HvSC	1.19747e-05						Hyphomicrobiaceae	0.000776258	AtSC	K09882
																																																		K21164	LjSC	Arabidopsis	0	LjSC	0						Rhodospirillaceae	0.000151351	AtSC	K09882
																																																		K21164	LjSC	Barley	0	LjSC	0						Xanthobacteraceae	0.0347045	AtSC	K09882
																																																		K21164	LjSC	Lotus	0	LjSC	0						Labraceae	0.000274607	AtSC	K09882
																																																		K21164	SSC	Arabidopsis	4.22451e-08	AtSC	0						Sphingomonadaceae	0.0044288	AtSC	K09882
																																																		K21164	SSC	Arabidopsis	4.22451e-08	HvSC	0.00012611						Rhizobiaceae	0.19579	HvSC	K09882
																																																		K21164	SSC	Arabidopsis	4.22451e-08	LjSC	0						Burkholderiaceae	0.0374745	HvSC	K09882
																																																		K21164	SSC	Barley	7.60012e-08	AtSC	0						Beijerinckiaceae	0.029497	HvSC	K09882
																																																		K21164	SSC	Barley	7.60012e-08	HvSC	0.000226904						Caulobacteraceae	0.0315656	HvSC	K09882
																																																		K21164	SSC	Barley	7.60012e-08	LjSC	0						Rhodobacteraceae	0.000763429	HvSC	K09882
																																																		K21164	SSC	Lotus	1.17604e-07	AtSC	0						Devosiaceae	0.00793898	HvSC	K09882
																																																		K21164	SSC	Lotus	1.17604e-07	HvSC	0.000397985						Xanthobacteraceae	0.0320016	HvSC	K09882
																																																		K21164	SSC	Lotus	1.17604e-07	LjSC	0						Elsteraceae	0.000217098	HvSC	K09882
																																																		K14627	AtSC	Arabidopsis	0	AtSC	0						Sphingomonadaceae	0.0111754	HvSC	K09882
																																																		K14627	AtSC	Barley	0	AtSC	0						Dongiaceae	6.84403e-05	HvSC	K09882
																																																		K14627	AtSC	Lotus	0	AtSC	0						Labraceae	0.000109466	HvSC	K09882
																																																		K14627	HvSC	Arabidopsis	1.12653e-07	HvSC	0.000386187						Azospirillaceae	0.00076218	HvSC	K09882
																																																		K14627	HvSC	Barley	5.77497e-09	HvSC	1.953e-05						Mycobacteriaceae	1.74664e-05	HvSC	K09882
																																																		K14627	HvSC	Lotus	3.72617e-08	HvSC	0.000129688						Rhizobiaceae	0.257467	LjSC	K09882
																																																		K14627	LjSC	Arabidopsis	0	LjSC	0						Burkholderiaceae	0.0502069	LjSC	K09882
																																																		K14627	LjSC	Barley	0	LjSC	0						Beijerinckiaceae	0.0256629	LjSC	K09882
																																																		K14627	LjSC	Lotus	0	LjSC	0						Devosiaceae	0.0191644	LjSC	K09882
																																																		K14627	SSC	Arabidopsis	2.28664e-08	AtSC	0						Caulobacteraceae	0.0571602	LjSC	K09882
																																																		K14627	SSC	Arabidopsis	2.28664e-08	HvSC	6.52749e-05						Xanthomonadaceae	0.000206711	LjSC	K09882
																																																		K14627	SSC	Arabidopsis	2.28664e-08	LjSC	0						Xanthobacteraceae	0.00866382	LjSC	K09882
																																																		K14627	SSC	Barley	3.80077e-09	AtSC	0						Sphingomonadaceae	0.01715	LjSC	K09882
																																																		K14627	SSC	Barley	3.80077e-09	HvSC	1.14774e-05						Burkholderiaceae	0.0404952	SSC	K09882
																																																		K14627	SSC	Barley	3.80077e-09	LjSC	0						Rhizobiaceae	0.290886	SSC	K09882
																																																		K14627	SSC	Lotus	2.30086e-08	AtSC	0						Caulobacteraceae	0.0662293	SSC	K09882
																																																		K14627	SSC	Lotus	2.30086e-08	HvSC	7.5887e-05						Beijerinckiaceae	0.0192587	SSC	K09882
																																																		K14627	SSC	Lotus	2.30086e-08	LjSC	0						Hyphomicrobiaceae	0.000133771	SSC	K09882
																																																		K07457	AtSC	Arabidopsis	0	AtSC	0						Rhodospirillaceae	3.25865e-05	SSC	K09882
																																																		K07457	AtSC	Barley	0	AtSC	0						Xanthobacteraceae	0.0144432	SSC	K09882
																																																		K07457	AtSC	Lotus	0	AtSC	0						Labraceae	2.86889e-05	SSC	K09882
																																																		K07457	HvSC	Arabidopsis	1.87551e-08	HvSC	6.48752e-05						Devosiaceae	0.0117014	SSC	K09882
																																																		K07457	HvSC	Barley	1.18703e-08	HvSC	3.98798e-05						Xanthomonadaceae	0.000171836	SSC	K09882
																																																		K07457	HvSC	Lotus	9.19544e-09	HvSC	3.298e-05						Sphingomonadaceae	0.0136226	SSC	K09882
																																																		K07457	LjSC	Arabidopsis	0	LjSC	0						Rhodobacteraceae	0.000437385	SSC	K09882
																																																		K07457	LjSC	Barley	0	LjSC	0						Elsteraceae	0.000603557	SSC	K09882
																																																		K07457	LjSC	Lotus	0	LjSC	0						Dongiaceae	1.66613e-05	SSC	K09882
																																																		K07457	SSC	Arabidopsis	1.42768e-08	AtSC	0						Azospirillaceae	0.000214954	SSC	K09882
																																																		K07457	SSC	Arabidopsis	1.42768e-08	HvSC	4.03414e-05						Mycobacteriaceae	0.00029773	SSC	K09882
																																																		K07457	SSC	Arabidopsis	1.42768e-08	LjSC	0						Burkholderiaceae	0.134949	AtSC	K09883
																																																		K07457	SSC	Barley	4.43324e-08	AtSC	0						Rhizobiaceae	0.234735	AtSC	K09883
																																																		K07457	SSC	Barley	4.43324e-08	HvSC	0.000131573						Caulobacteraceae	0.157406	AtSC	K09883
																																																		K07457	SSC	Barley	4.43324e-08	LjSC	0						Beijerinckiaceae	0.023249	AtSC	K09883
																																																		K07457	SSC	Lotus	9.43992e-09	AtSC	0						Hyphomicrobiaceae	0.000776258	AtSC	K09883
																																																		K07457	SSC	Lotus	9.43992e-09	HvSC	3.24801e-05						Rhodospirillaceae	0.000151351	AtSC	K09883
																																																		K07457	SSC	Lotus	9.43992e-09	LjSC	0						Xanthobacteraceae	0.0347045	AtSC	K09883
																																																		K14331	AtSC	Arabidopsis	0	AtSC	0						Labraceae	0.000274607	AtSC	K09883
																																																		K14331	AtSC	Barley	0	AtSC	0						Sphingomonadaceae	0.0044288	AtSC	K09883
																																																		K14331	AtSC	Lotus	0	AtSC	0						Burkholderiaceae	0.0374745	HvSC	K09883
																																																		K14331	HvSC	Arabidopsis	4.45921e-06	HvSC	0.0154872						Rhizobiaceae	0.196575	HvSC	K09883
																																																		K14331	HvSC	Barley	1.23782e-05	HvSC	0.0410697						Beijerinckiaceae	0.0295734	HvSC	K09883
																																																		K14331	HvSC	Lotus	3.30648e-06	HvSC	0.0116193						Caulobacteraceae	0.0315656	HvSC	K09883
																																																		K14331	LjSC	Arabidopsis	0	LjSC	0						Rhodobacteraceae	0.000763429	HvSC	K09883
																																																		K14331	LjSC	Barley	0	LjSC	0						Devosiaceae	0.00793898	HvSC	K09883
																																																		K14331	LjSC	Lotus	0	LjSC	0						Xanthobacteraceae	0.0320016	HvSC	K09883
																																																		K14331	SSC	Arabidopsis	5.03102e-06	AtSC	0						Elsteraceae	0.000217098	HvSC	K09883
																																																		K14331	SSC	Arabidopsis	5.03102e-06	HvSC	0.0144423						Sphingomonadaceae	0.0111754	HvSC	K09883
																																																		K14331	SSC	Arabidopsis	5.03102e-06	LjSC	0						Dongiaceae	6.84403e-05	HvSC	K09883
																																																		K14331	SSC	Barley	9.3091e-06	AtSC	0						Labraceae	0.000109466	HvSC	K09883
																																																		K14331	SSC	Barley	9.3091e-06	HvSC	0.027699						Azospirillaceae	0.00076218	HvSC	K09883
																																																		K14331	SSC	Barley	9.3091e-06	LjSC	0						Mycobacteriaceae	1.74664e-05	HvSC	K09883
																																																		K14331	SSC	Lotus	1.92848e-06	AtSC	0						Rhizobiaceae	0.257467	LjSC	K09883
																																																		K14331	SSC	Lotus	1.92848e-06	HvSC	0.00661233						Burkholderiaceae	0.0420353	LjSC	K09883
																																																		K14331	SSC	Lotus	1.92848e-06	LjSC	0						Beijerinckiaceae	0.0256629	LjSC	K09883
																																																		K19144	AtSC	Arabidopsis	0	AtSC	0						Devosiaceae	0.0191644	LjSC	K09883
																																																		K19144	AtSC	Barley	0	AtSC	0						Caulobacteraceae	0.0571602	LjSC	K09883
																																																		K19144	AtSC	Lotus	0	AtSC	0						Xanthobacteraceae	0.00866382	LjSC	K09883
																																																		K19144	HvSC	Arabidopsis	6.54222e-10	HvSC	2.1995e-06						Sphingomonadaceae	0.01715	LjSC	K09883
																																																		K19144	HvSC	Barley	1.53541e-10	HvSC	4.98324e-07						Burkholderiaceae	0.0315323	SSC	K09883
																																																		K19144	HvSC	Lotus	0	HvSC	0						Rhizobiaceae	0.290522	SSC	K09883
																																																		K19144	LjSC	Arabidopsis	0	LjSC	0						Caulobacteraceae	0.0662293	SSC	K09883
																																																		K19144	LjSC	Barley	0	LjSC	0						Beijerinckiaceae	0.0192829	SSC	K09883
																																																		K19144	LjSC	Lotus	0	LjSC	0						Hyphomicrobiaceae	0.000133771	SSC	K09883
																																																		K19144	SSC	Arabidopsis	1.48852e-08	AtSC	0						Rhodospirillaceae	3.25865e-05	SSC	K09883
																																																		K19144	SSC	Arabidopsis	1.48852e-08	HvSC	4.35705e-05						Xanthobacteraceae	0.0144432	SSC	K09883
																																																		K19144	SSC	Arabidopsis	1.48852e-08	LjSC	0						Labraceae	2.86889e-05	SSC	K09883
																																																		K19144	SSC	Barley	3.59265e-09	AtSC	0						Devosiaceae	0.0117014	SSC	K09883
																																																		K19144	SSC	Barley	3.59265e-09	HvSC	1.07681e-05						Sphingomonadaceae	0.0136226	SSC	K09883
																																																		K19144	SSC	Barley	3.59265e-09	LjSC	0						Rhodobacteraceae	0.000437385	SSC	K09883
																																																		K19144	SSC	Lotus	0	AtSC	0						Elsteraceae	0.000603557	SSC	K09883
																																																		K19144	SSC	Lotus	0	HvSC	0						Dongiaceae	1.66613e-05	SSC	K09883
																																																		K19144	SSC	Lotus	0	LjSC	0						Azospirillaceae	0.000214954	SSC	K09883
																																																		K07198	AtSC	Arabidopsis	0	AtSC	0						Mycobacteriaceae	0.00029773	SSC	K09883
																																																		K07198	AtSC	Barley	0	AtSC	0						Pseudomonadaceae	0.16487	AtSC	K09888
																																																		K07198	AtSC	Lotus	0	AtSC	0						Burkholderiaceae	0.225993	AtSC	K09888
																																																		K07198	HvSC	Arabidopsis	5.88743e-07	HvSC	0.00206212						Xanthomonadaceae	0.0916864	AtSC	K09888
																																																		K07198	HvSC	Barley	8.47088e-08	HvSC	0.000284178						Rhizobiaceae	0.234746	AtSC	K09888
																																																		K07198	HvSC	Lotus	2.77649e-07	HvSC	0.00100041						Sphingobacteriaceae	0.025676	AtSC	K09888
																																																		K07198	LjSC	Arabidopsis	0	LjSC	0						Paenibacillaceae	0.000348516	AtSC	K09888
																																																		K07198	LjSC	Barley	0	LjSC	0						Chitinophagaceae	0.00704361	AtSC	K09888
																																																		K07198	LjSC	Lotus	0	LjSC	0						Caulobacteraceae	0.157406	AtSC	K09888
																																																		K07198	SSC	Arabidopsis	4.81017e-07	AtSC	0						Rhodanobacteraceae	0.00892612	AtSC	K09888
																																																		K07198	SSC	Arabidopsis	4.81017e-07	HvSC	0.00134865						Beijerinckiaceae	0.023249	AtSC	K09888
																																																		K07198	SSC	Arabidopsis	4.81017e-07	LjSC	0						Bacillaceae	0.000300332	AtSC	K09888
																																																		K07198	SSC	Barley	1.44517e-07	AtSC	0						Hyphomicrobiaceae	0.000776258	AtSC	K09888
																																																		K07198	SSC	Barley	1.44517e-07	HvSC	0.000427744						Planococcaceae	1.54051e-06	AtSC	K09888
																																																		K07198	SSC	Barley	1.44517e-07	LjSC	0						Rhodospirillaceae	0.000151351	AtSC	K09888
																																																		K07198	SSC	Lotus	4.2613e-07	AtSC	0						Weeksellaceae	0.000688674	AtSC	K09888
																																																		K07198	SSC	Lotus	4.2613e-07	HvSC	0.00141729						Xanthobacteraceae	0.0347045	AtSC	K09888
																																																		K07198	SSC	Lotus	4.2613e-07	LjSC	0						Acidobacteriaceae	0.000322192	AtSC	K09888
																																																		K07437	AtSC	Arabidopsis	0	AtSC	0						Labraceae	0.000274607	AtSC	K09888
																																																		K07437	AtSC	Barley	0	AtSC	0						Sphingomonadaceae	0.0044288	AtSC	K09888
																																																		K07437	AtSC	Lotus	0	AtSC	0						Pseudomonadaceae	0.0232143	HvSC	K09888
																																																		K07437	HvSC	Arabidopsis	2.01466e-08	HvSC	6.96637e-05						Rhizobiaceae	0.197809	HvSC	K09888
																																																		K07437	HvSC	Barley	2.87913e-08	HvSC	9.56173e-05						Burkholderiaceae	0.629334	HvSC	K09888
																																																		K07437	HvSC	Lotus	5.7702e-09	HvSC	2.05118e-05						Sphingobacteriaceae	0.00387533	HvSC	K09888
																																																		K07437	LjSC	Arabidopsis	0	LjSC	0						Beijerinckiaceae	0.0292239	HvSC	K09888
																																																		K07437	LjSC	Barley	0	LjSC	0						Bacillaceae	1.98844e-05	HvSC	K09888
																																																		K07437	LjSC	Lotus	0	LjSC	0						Caulobacteraceae	0.0315656	HvSC	K09888
																																																		K07437	SSC	Arabidopsis	3.78165e-08	AtSC	0						Chitinimonadaceae	1.16802e-06	HvSC	K09888
																																																		K07437	SSC	Arabidopsis	3.78165e-08	HvSC	0.000114938						Rhodobacteraceae	0.000745791	HvSC	K09888
																																																		K07437	SSC	Arabidopsis	3.78165e-08	LjSC	0						Rhodanobacteraceae	0.000842895	HvSC	K09888
																																																		K07437	SSC	Barley	3.06667e-08	AtSC	0						Flavobacteriaceae	0.00265581	HvSC	K09888
																																																		K07437	SSC	Barley	3.06667e-08	HvSC	9.30161e-05						Rhodocyclaceae	0.00150835	HvSC	K09888
																																																		K07437	SSC	Barley	3.06667e-08	LjSC	0						Devosiaceae	0.00793898	HvSC	K09888
																																																		K07437	SSC	Lotus	9.7211e-09	AtSC	0						Xanthobacteraceae	0.0320016	HvSC	K09888
																																																		K07437	SSC	Lotus	9.7211e-09	HvSC	3.36744e-05						Elsteraceae	0.000217098	HvSC	K09888
																																																		K07437	SSC	Lotus	9.7211e-09	LjSC	0						Sphingomonadaceae	0.0111754	HvSC	K09888
																																																		K10338	AtSC	Arabidopsis	0	AtSC	0						Dongiaceae	6.84403e-05	HvSC	K09888
																																																		K10338	AtSC	Barley	0	AtSC	0						Labraceae	0.000109466	HvSC	K09888
																																																		K10338	AtSC	Lotus	0	AtSC	0						Azospirillaceae	0.00076218	HvSC	K09888
																																																		K10338	HvSC	Arabidopsis	4.36738e-08	HvSC	0.000152395						Paenibacillaceae	1.07299e-05	HvSC	K09888
																																																		K10338	HvSC	Barley	1.09181e-07	HvSC	0.000361115						Enterobacteriaceae	0.00968224	HvSC	K09888
																																																		K10338	HvSC	Lotus	1.71236e-08	HvSC	6.11489e-05						Xanthomonadaceae	0.0125771	HvSC	K09888
																																																		K10338	LjSC	Arabidopsis	0	LjSC	0						Planococcaceae	2.50258e-06	HvSC	K09888
																																																		K10338	LjSC	Barley	0	LjSC	0						Usitatibacteraceae	1.60632e-05	HvSC	K09888
																																																		K10338	LjSC	Lotus	0	LjSC	0						Rhizobiaceae	0.257467	LjSC	K09888
																																																		K10338	SSC	Arabidopsis	5.3191e-08	AtSC	0						Burkholderiaceae	0.263798	LjSC	K09888
																																																		K10338	SSC	Arabidopsis	5.3191e-08	HvSC	0.000161851						Pseudomonadaceae	0.108761	LjSC	K09888
																																																		K10338	SSC	Arabidopsis	5.3191e-08	LjSC	0						Xanthomonadaceae	0.168431	LjSC	K09888
																																																		K10338	SSC	Barley	8.30474e-08	AtSC	0						Beijerinckiaceae	0.0256629	LjSC	K09888
																																																		K10338	SSC	Barley	8.30474e-08	HvSC	0.000248857						Flavobacteriaceae	0.0566634	LjSC	K09888
																																																		K10338	SSC	Barley	8.30474e-08	LjSC	0						Bacillaceae	1.12492e-06	LjSC	K09888
																																																		K10338	SSC	Lotus	4.99813e-08	AtSC	0						Paenibacillaceae	1.8664e-05	LjSC	K09888
																																																		K10338	SSC	Lotus	4.99813e-08	HvSC	0.000167494						Devosiaceae	0.0191644	LjSC	K09888
																																																		K10338	SSC	Lotus	4.99813e-08	LjSC	0						Caulobacteraceae	0.0571602	LjSC	K09888
																																																		K10623	AtSC	Arabidopsis	0	AtSC	0						Rhodanobacteraceae	0.00546432	LjSC	K09888
																																																		K10623	AtSC	Barley	0	AtSC	0						Xanthobacteraceae	0.00866382	LjSC	K09888
																																																		K10623	AtSC	Lotus	0	AtSC	0						Sphingomonadaceae	0.01715	LjSC	K09888
																																																		K10623	HvSC	Arabidopsis	2.01466e-08	HvSC	6.96637e-05						Pseudomonadaceae	0.0432911	SSC	K09888
																																																		K10623	HvSC	Barley	2.87913e-08	HvSC	9.56173e-05						Burkholderiaceae	0.338002	SSC	K09888
																																																		K10623	HvSC	Lotus	5.7702e-09	HvSC	2.05118e-05						Xanthomonadaceae	0.109314	SSC	K09888
																																																		K10623	LjSC	Arabidopsis	0	LjSC	0						Rhizobiaceae	0.291068	SSC	K09888
																																																		K10623	LjSC	Barley	0	LjSC	0						Sphingobacteriaceae	0.00980924	SSC	K09888
																																																		K10623	LjSC	Lotus	0	LjSC	0						Paenibacillaceae	0.000876119	SSC	K09888
																																																		K10623	SSC	Arabidopsis	3.78165e-08	AtSC	0						Chitinophagaceae	0.00291512	SSC	K09888
																																																		K10623	SSC	Arabidopsis	3.78165e-08	HvSC	0.000114938						Caulobacteraceae	0.0662293	SSC	K09888
																																																		K10623	SSC	Arabidopsis	3.78165e-08	LjSC	0						Rhodanobacteraceae	0.00653944	SSC	K09888
																																																		K10623	SSC	Barley	3.06667e-08	AtSC	0						Beijerinckiaceae	0.0189988	SSC	K09888
																																																		K10623	SSC	Barley	3.06667e-08	HvSC	9.30161e-05						Bacillaceae	0.000487459	SSC	K09888
																																																		K10623	SSC	Barley	3.06667e-08	LjSC	0						Hyphomicrobiaceae	0.000133771	SSC	K09888
																																																		K10623	SSC	Lotus	9.7211e-09	AtSC	0						Planococcaceae	0.00103694	SSC	K09888
																																																		K10623	SSC	Lotus	9.7211e-09	HvSC	3.36744e-05						Rhodospirillaceae	3.25865e-05	SSC	K09888
																																																		K10623	SSC	Lotus	9.7211e-09	LjSC	0						Weeksellaceae	0.000254161	SSC	K09888
																																																		K12664	AtSC	Arabidopsis	0	AtSC	0						Xanthobacteraceae	0.0144432	SSC	K09888
																																																		K12664	AtSC	Barley	0	AtSC	0						Acidobacteriaceae	7.86538e-05	SSC	K09888
																																																		K12664	AtSC	Lotus	0	AtSC	0						Labraceae	2.86889e-05	SSC	K09888
																																																		K12664	HvSC	Arabidopsis	2.01466e-08	HvSC	6.96637e-05						Flavobacteriaceae	0.0353213	SSC	K09888
																																																		K12664	HvSC	Barley	2.87913e-08	HvSC	9.56173e-05						Devosiaceae	0.0117014	SSC	K09888
																																																		K12664	HvSC	Lotus	5.7702e-09	HvSC	2.05118e-05						Sphingomonadaceae	0.0136226	SSC	K09888
																																																		K12664	LjSC	Arabidopsis	0	LjSC	0						Chitinimonadaceae	9.95646e-05	SSC	K09888
																																																		K12664	LjSC	Barley	0	LjSC	0						Rhodobacteraceae	0.000435849	SSC	K09888
																																																		K12664	LjSC	Lotus	0	LjSC	0						Rhodocyclaceae	0.000566503	SSC	K09888
																																																		K12664	SSC	Arabidopsis	3.78165e-08	AtSC	0						Elsteraceae	0.000603557	SSC	K09888
																																																		K12664	SSC	Arabidopsis	3.78165e-08	HvSC	0.000114938						Dongiaceae	1.66613e-05	SSC	K09888
																																																		K12664	SSC	Arabidopsis	3.78165e-08	LjSC	0						Azospirillaceae	0.000214954	SSC	K09888
																																																		K12664	SSC	Barley	3.06667e-08	AtSC	0						Enterobacteriaceae	0.0182815	SSC	K09888
																																																		K12664	SSC	Barley	3.06667e-08	HvSC	9.30161e-05						Usitatibacteraceae	0.000305376	SSC	K09888
																																																		K12664	SSC	Barley	3.06667e-08	LjSC	0						Pseudomonadaceae	0.164824	AtSC	K09889
																																																		K12664	SSC	Lotus	9.7211e-09	AtSC	0						Burkholderiaceae	0.225825	AtSC	K09889
																																																		K12664	SSC	Lotus	9.7211e-09	HvSC	3.36744e-05						Xanthomonadaceae	0.091586	AtSC	K09889
																																																		K12664	SSC	Lotus	9.7211e-09	LjSC	0						Rhodanobacteraceae	0.00892612	AtSC	K09889
																																																		K12665	AtSC	Arabidopsis	0	AtSC	0						Rhizobiaceae	0.0041249	AtSC	K09889
																																																		K12665	AtSC	Barley	0	AtSC	0						Pseudomonadaceae	0.022458	HvSC	K09889
																																																		K12665	AtSC	Lotus	0	AtSC	0						Burkholderiaceae	0.629433	HvSC	K09889
																																																		K12665	HvSC	Arabidopsis	2.01466e-08	HvSC	6.96637e-05						Chitinimonadaceae	1.16802e-06	HvSC	K09889
																																																		K12665	HvSC	Barley	2.87913e-08	HvSC	9.56173e-05						Rhodanobacteraceae	0.000842895	HvSC	K09889
																																																		K12665	HvSC	Lotus	5.7702e-09	HvSC	2.05118e-05						Rhodocyclaceae	0.00150835	HvSC	K09889
																																																		K12665	LjSC	Arabidopsis	0	LjSC	0						Enterobacteriaceae	0.00968224	HvSC	K09889
																																																		K12665	LjSC	Barley	0	LjSC	0						Xanthomonadaceae	0.0125771	HvSC	K09889
																																																		K12665	LjSC	Lotus	0	LjSC	0						Usitatibacteraceae	1.60632e-05	HvSC	K09889
																																																		K12665	SSC	Arabidopsis	3.78165e-08	AtSC	0						Burkholderiaceae	0.263757	LjSC	K09889
																																																		K12665	SSC	Arabidopsis	3.78165e-08	HvSC	0.000114938						Pseudomonadaceae	0.108761	LjSC	K09889
																																																		K12665	SSC	Arabidopsis	3.78165e-08	LjSC	0						Xanthomonadaceae	0.168225	LjSC	K09889
																																																		K12665	SSC	Barley	3.06667e-08	AtSC	0						Rhodanobacteraceae	0.00546432	LjSC	K09889
																																																		K12665	SSC	Barley	3.06667e-08	HvSC	9.30161e-05						Pseudomonadaceae	0.0432364	SSC	K09889
																																																		K12665	SSC	Barley	3.06667e-08	LjSC	0						Burkholderiaceae	0.337982	SSC	K09889
																																																		K12665	SSC	Lotus	9.7211e-09	AtSC	0						Xanthomonadaceae	0.10914	SSC	K09889
																																																		K12665	SSC	Lotus	9.7211e-09	HvSC	3.36744e-05						Rhodanobacteraceae	0.00653944	SSC	K09889
																																																		K12665	SSC	Lotus	9.7211e-09	LjSC	0						Rhizobiaceae	0.000768282	SSC	K09889
																																																		K20174	AtSC	Arabidopsis	0	AtSC	0						Chitinimonadaceae	9.95646e-05	SSC	K09889
																																																		K20174	AtSC	Barley	0	AtSC	0						Rhodocyclaceae	0.000566503	SSC	K09889
																																																		K20174	AtSC	Lotus	0	AtSC	0						Enterobacteriaceae	0.0182815	SSC	K09889
																																																		K20174	HvSC	Arabidopsis	4.36738e-08	HvSC	0.000152395						Usitatibacteraceae	0.000305376	SSC	K09889
																																																		K20174	HvSC	Barley	1.09181e-07	HvSC	0.000361115						Pseudomonadaceae	0.165991	AtSC	K09903
																																																		K20174	HvSC	Lotus	1.71236e-08	HvSC	6.11489e-05						Burkholderiaceae	0.225606	AtSC	K09903
																																																		K20174	LjSC	Arabidopsis	0	LjSC	0						Xanthomonadaceae	0.0915697	AtSC	K09903
																																																		K20174	LjSC	Barley	0	LjSC	0						Rhizobiaceae	0.234746	AtSC	K09903
																																																		K20174	LjSC	Lotus	0	LjSC	0						Sphingobacteriaceae	0.0257079	AtSC	K09903
																																																		K20174	SSC	Arabidopsis	5.3191e-08	AtSC	0						Paenibacillaceae	0.000350093	AtSC	K09903
																																																		K20174	SSC	Arabidopsis	5.3191e-08	HvSC	0.000161851						Micrococcaceae	0.010184	AtSC	K09903
																																																		K20174	SSC	Arabidopsis	5.3191e-08	LjSC	0						Chitinophagaceae	0.00704361	AtSC	K09903
																																																		K20174	SSC	Barley	8.30474e-08	AtSC	0						Caulobacteraceae	0.157406	AtSC	K09903
																																																		K20174	SSC	Barley	8.30474e-08	HvSC	0.000248857						Rhodanobacteraceae	0.00892612	AtSC	K09903
																																																		K20174	SSC	Barley	8.30474e-08	LjSC	0						Beijerinckiaceae	0.023249	AtSC	K09903
																																																		K20174	SSC	Lotus	4.99813e-08	AtSC	0						Bacillaceae	0.000300332	AtSC	K09903
																																																		K20174	SSC	Lotus	4.99813e-08	HvSC	0.000167494						Microbacteriaceae	0.00655731	AtSC	K09903
																																																		K20174	SSC	Lotus	4.99813e-08	LjSC	0						Hyphomicrobiaceae	0.000776258	AtSC	K09903
																																																		K06984	AtSC	Arabidopsis	0	AtSC	0						Intrasporangiaceae	0.00028479	AtSC	K09903
																																																		K06984	AtSC	Barley	0	AtSC	0						Planococcaceae	1.54051e-06	AtSC	K09903
																																																		K06984	AtSC	Lotus	0	AtSC	0						Rhodospirillaceae	0.000151351	AtSC	K09903
																																																		K06984	HvSC	Arabidopsis	5.66136e-08	HvSC	0.000194914						Streptomycetaceae	8.9685e-05	AtSC	K09903
																																																		K06984	HvSC	Barley	4.91867e-08	HvSC	0.000165743						Weeksellaceae	0.000688674	AtSC	K09903
																																																		K06984	HvSC	Lotus	3.59546e-08	HvSC	0.000125781						Xanthobacteraceae	0.000507716	AtSC	K09903
																																																		K06984	LjSC	Arabidopsis	0	LjSC	0						Mycobacteriaceae	1.60391e-05	AtSC	K09903
																																																		K06984	LjSC	Barley	0	LjSC	0						Acidobacteriaceae	0.000333802	AtSC	K09903
																																																		K06984	LjSC	Lotus	0	LjSC	0						Labraceae	0.000274607	AtSC	K09903
																																																		K06984	SSC	Arabidopsis	2.89406e-08	AtSC	0						Nocardioidaceae	3.60084e-06	AtSC	K09903
																																																		K06984	SSC	Arabidopsis	2.89406e-08	HvSC	8.67304e-05						Sphingomonadaceae	0.0044288	AtSC	K09903
																																																		K06984	SSC	Arabidopsis	2.89406e-08	LjSC	0						Pseudomonadaceae	0.0232143	HvSC	K09903
																																																		K06984	SSC	Barley	5.83917e-08	AtSC	0						Rhizobiaceae	0.197718	HvSC	K09903
																																																		K06984	SSC	Barley	5.83917e-08	HvSC	0.000175131						Burkholderiaceae	0.629208	HvSC	K09903
																																																		K06984	SSC	Barley	5.83917e-08	LjSC	0						Sphingobacteriaceae	0.00387533	HvSC	K09903
																																																		K06984	SSC	Lotus	3.79852e-08	AtSC	0						Micrococcaceae	0.00118766	HvSC	K09903
																																																		K06984	SSC	Lotus	3.79852e-08	HvSC	0.000132313						Beijerinckiaceae	0.0295734	HvSC	K09903
																																																		K06984	SSC	Lotus	3.79852e-08	LjSC	0						Bacillaceae	1.98844e-05	HvSC	K09903
																																																		K06694	AtSC	Arabidopsis	0	AtSC	0						Caulobacteraceae	0.0315656	HvSC	K09903
																																																		K06694	AtSC	Barley	0	AtSC	0						Chitinimonadaceae	1.16802e-06	HvSC	K09903
																																																		K06694	AtSC	Lotus	0	AtSC	0						Rhodobacteraceae	0.000763429	HvSC	K09903
																																																		K06694	HvSC	Arabidopsis	4.05228e-07	HvSC	0.0013861						Cellulomonadaceae	0.00180251	HvSC	K09903
																																																		K06694	HvSC	Barley	5.94181e-07	HvSC	0.00200796						Rhodanobacteraceae	0.000842895	HvSC	K09903
																																																		K06694	HvSC	Lotus	5.42733e-08	HvSC	0.000188553						Flavobacteriaceae	0.00265581	HvSC	K09903
																																																		K06694	LjSC	Arabidopsis	0	LjSC	0						Rhodocyclaceae	0.00150835	HvSC	K09903
																																																		K06694	LjSC	Barley	0	LjSC	0						Microbacteriaceae	9.98961e-05	HvSC	K09903
																																																		K06694	LjSC	Lotus	0	LjSC	0						Intrasporangiaceae	0.000268889	HvSC	K09903
																																																		K06694	SSC	Arabidopsis	1.02094e-06	AtSC	0						Devosiaceae	0.00793898	HvSC	K09903
																																																		K06694	SSC	Arabidopsis	1.02094e-06	HvSC	0.00303387						Xanthobacteraceae	0.0320016	HvSC	K09903
																																																		K06694	SSC	Arabidopsis	1.02094e-06	LjSC	0						Elsteraceae	0.000217098	HvSC	K09903
																																																		K06694	SSC	Barley	3.68229e-07	AtSC	0						Sphingomonadaceae	0.0111754	HvSC	K09903
																																																		K06694	SSC	Barley	3.68229e-07	HvSC	0.00110726						Dongiaceae	6.84403e-05	HvSC	K09903
																																																		K06694	SSC	Barley	3.68229e-07	LjSC	0						Nocardioidaceae	0.000453315	HvSC	K09903
																																																		K06694	SSC	Lotus	1.34777e-07	AtSC	0						Mycobacteriaceae	0.000359307	HvSC	K09903
																																																		K06694	SSC	Lotus	1.34777e-07	HvSC	0.000456849						Labraceae	0.000109466	HvSC	K09903
																																																		K06694	SSC	Lotus	1.34777e-07	LjSC	0						Azospirillaceae	0.00076218	HvSC	K09903
																																																		K14818	AtSC	Arabidopsis	0	AtSC	0						Paenibacillaceae	1.07299e-05	HvSC	K09903
																																																		K14818	AtSC	Barley	0	AtSC	0						Enterobacteriaceae	0.00968224	HvSC	K09903
																																																		K14818	AtSC	Lotus	0	AtSC	0						Xanthomonadaceae	0.0125771	HvSC	K09903
																																																		K14818	HvSC	Arabidopsis	1.31493e-09	HvSC	4.54202e-06						Planococcaceae	2.50258e-06	HvSC	K09903
																																																		K14818	HvSC	Barley	1.91312e-10	HvSC	6.50417e-07						Usitatibacteraceae	1.60632e-05	HvSC	K09903
																																																		K14818	HvSC	Lotus	0	HvSC	0						Streptomycetaceae	3.66828e-06	HvSC	K09903
																																																		K14818	LjSC	Arabidopsis	0	LjSC	0						Rhizobiaceae	0.257467	LjSC	K09903
																																																		K14818	LjSC	Barley	0	LjSC	0						Burkholderiaceae	0.263798	LjSC	K09903
																																																		K14818	LjSC	Lotus	0	LjSC	0						Pseudomonadaceae	0.108761	LjSC	K09903
																																																		K14818	SSC	Arabidopsis	3.85599e-11	AtSC	0						Xanthomonadaceae	0.157457	LjSC	K09903
																																																		K14818	SSC	Arabidopsis	3.85599e-11	HvSC	9.70207e-08						Micrococcaceae	0.0077497	LjSC	K09903
																																																		K14818	SSC	Arabidopsis	3.85599e-11	LjSC	0						Beijerinckiaceae	0.0256629	LjSC	K09903
																																																		K14818	SSC	Barley	1.3223e-07	AtSC	0						Flavobacteriaceae	0.0566634	LjSC	K09903
																																																		K14818	SSC	Barley	1.3223e-07	HvSC	0.000384585						Bacillaceae	1.12492e-06	LjSC	K09903
																																																		K14818	SSC	Barley	1.3223e-07	LjSC	0						Paenibacillaceae	1.8664e-05	LjSC	K09903
																																																		K14818	SSC	Lotus	1.03568e-09	AtSC	0						Devosiaceae	0.0191644	LjSC	K09903
																																																		K14818	SSC	Lotus	1.03568e-09	HvSC	3.64881e-06						Caulobacteraceae	0.0571602	LjSC	K09903
																																																		K14818	SSC	Lotus	1.03568e-09	LjSC	0						Rhodanobacteraceae	0.00546432	LjSC	K09903
																																																		K05910	AtSC	Arabidopsis	0	AtSC	0						Microbacteriaceae	0.00345393	LjSC	K09903
																																																		K05910	AtSC	Barley	0	AtSC	0						Xanthobacteraceae	0.00866382	LjSC	K09903
																																																		K05910	AtSC	Lotus	0	AtSC	0						Sphingomonadaceae	0.01715	LjSC	K09903
																																																		K05910	HvSC	Arabidopsis	8.96824e-10	HvSC	3.0675e-06						Intrasporangiaceae	5.26336e-05	LjSC	K09903
																																																		K05910	HvSC	Barley	1.16568e-09	HvSC	3.9188e-06						Mycobacteriaceae	0.000337062	LjSC	K09903
																																																		K05910	HvSC	Lotus	2.4215e-09	HvSC	8.25225e-06						Pseudomonadaceae	0.0434774	SSC	K09903
																																																		K05910	LjSC	Arabidopsis	0	LjSC	0						Burkholderiaceae	0.33793	SSC	K09903
																																																		K05910	LjSC	Barley	0	LjSC	0						Xanthomonadaceae	0.10299	SSC	K09903
																																																		K05910	LjSC	Lotus	0	LjSC	0						Rhizobiaceae	0.291007	SSC	K09903
																																																		K05910	SSC	Arabidopsis	7.17408e-11	AtSC	0						Sphingobacteriaceae	0.00989298	SSC	K09903
																																																		K05910	SSC	Arabidopsis	7.17408e-11	HvSC	2.01368e-07						Paenibacillaceae	0.00087975	SSC	K09903
																																																		K05910	SSC	Arabidopsis	7.17408e-11	LjSC	0						Micrococcaceae	0.00570444	SSC	K09903
																																																		K05910	SSC	Barley	0	AtSC	0						Chitinophagaceae	0.00291512	SSC	K09903
																																																		K05910	SSC	Barley	0	HvSC	0						Caulobacteraceae	0.0662293	SSC	K09903
																																																		K05910	SSC	Barley	0	LjSC	0						Rhodanobacteraceae	0.00653944	SSC	K09903
																																																		K05910	SSC	Lotus	1.43695e-07	AtSC	0						Beijerinckiaceae	0.0192829	SSC	K09903
																																																		K05910	SSC	Lotus	1.43695e-07	HvSC	0.000474984						Bacillaceae	0.000487459	SSC	K09903
																																																		K05910	SSC	Lotus	1.43695e-07	LjSC	0						Microbacteriaceae	0.00418618	SSC	K09903
																																																		K07166	AtSC	Arabidopsis	0	AtSC	0						Hyphomicrobiaceae	0.000133771	SSC	K09903
																																																		K07166	AtSC	Barley	0	AtSC	0						Intrasporangiaceae	0.00149962	SSC	K09903
																																																		K07166	AtSC	Lotus	0	AtSC	0						Planococcaceae	0.00103694	SSC	K09903
																																																		K07166	HvSC	Arabidopsis	8.96824e-10	HvSC	3.0675e-06						Rhodospirillaceae	3.25865e-05	SSC	K09903
																																																		K07166	HvSC	Barley	1.16568e-09	HvSC	3.9188e-06						Streptomycetaceae	2.20589e-05	SSC	K09903
																																																		K07166	HvSC	Lotus	2.4215e-09	HvSC	8.25225e-06						Weeksellaceae	0.000254161	SSC	K09903
																																																		K07166	LjSC	Arabidopsis	0	LjSC	0						Xanthobacteraceae	0.0135546	SSC	K09903
																																																		K07166	LjSC	Barley	0	LjSC	0						Mycobacteriaceae	0.000603422	SSC	K09903
																																																		K07166	LjSC	Lotus	0	LjSC	0						Acidobacteriaceae	8.50302e-05	SSC	K09903
																																																		K07166	SSC	Arabidopsis	7.17408e-11	AtSC	0						Labraceae	2.86889e-05	SSC	K09903
																																																		K07166	SSC	Arabidopsis	7.17408e-11	HvSC	2.01368e-07						Flavobacteriaceae	0.0353213	SSC	K09903
																																																		K07166	SSC	Arabidopsis	7.17408e-11	LjSC	0						Devosiaceae	0.0117014	SSC	K09903
																																																		K07166	SSC	Barley	0	AtSC	0						Sphingomonadaceae	0.0136226	SSC	K09903
																																																		K07166	SSC	Barley	0	HvSC	0						Chitinimonadaceae	9.95646e-05	SSC	K09903
																																																		K07166	SSC	Barley	0	LjSC	0						Rhodobacteraceae	0.000437385	SSC	K09903
																																																		K07166	SSC	Lotus	1.43695e-07	AtSC	0						Cellulomonadaceae	0.00196194	SSC	K09903
																																																		K07166	SSC	Lotus	1.43695e-07	HvSC	0.000474984						Rhodocyclaceae	0.000566503	SSC	K09903
																																																		K07166	SSC	Lotus	1.43695e-07	LjSC	0						Elsteraceae	0.000603557	SSC	K09903
																																																		K22330	AtSC	Arabidopsis	0	AtSC	0						Dongiaceae	1.66613e-05	SSC	K09903
																																																		K22330	AtSC	Barley	0	AtSC	0						Nocardioidaceae	0.000618443	SSC	K09903
																																																		K22330	AtSC	Lotus	0	AtSC	0						Azospirillaceae	0.000214954	SSC	K09903
																																																		K22330	HvSC	Arabidopsis	8.96824e-10	HvSC	3.0675e-06						Enterobacteriaceae	0.0182815	SSC	K09903
																																																		K22330	HvSC	Barley	1.16568e-09	HvSC	3.9188e-06						Usitatibacteraceae	0.000305376	SSC	K09903
																																																		K22330	HvSC	Lotus	2.4215e-09	HvSC	8.25225e-06						Pseudomonadaceae	0.16517	AtSC	K09913
																																																		K22330	LjSC	Arabidopsis	0	LjSC	0						Burkholderiaceae	0.211506	AtSC	K09913
																																																		K22330	LjSC	Barley	0	LjSC	0						Sphingobacteriaceae	0.0252282	AtSC	K09913
																																																		K22330	LjSC	Lotus	0	LjSC	0						Paenibacillaceae	0.000350234	AtSC	K09913
																																																		K22330	SSC	Arabidopsis	7.17408e-11	AtSC	0						Microbacteriaceae	0.000304051	AtSC	K09913
																																																		K22330	SSC	Arabidopsis	7.17408e-11	HvSC	2.01368e-07						Micrococcaceae	0.000735829	AtSC	K09913
																																																		K22330	SSC	Arabidopsis	7.17408e-11	LjSC	0						Rhizobiaceae	0.00282292	AtSC	K09913
																																																		K22330	SSC	Barley	0	AtSC	0						Nocardioidaceae	3.60084e-06	AtSC	K09913
																																																		K22330	SSC	Barley	0	HvSC	0						Pseudomonadaceae	0.0232143	HvSC	K09913
																																																		K22330	SSC	Barley	0	LjSC	0						Burkholderiaceae	0.499202	HvSC	K09913
																																																		K22330	SSC	Lotus	1.43695e-07	AtSC	0						Sphingobacteriaceae	0.00340434	HvSC	K09913
																																																		K22330	SSC	Lotus	1.43695e-07	HvSC	0.000474984						Chitinimonadaceae	1.16802e-06	HvSC	K09913
																																																		K22330	SSC	Lotus	1.43695e-07	LjSC	0						Rhodocyclaceae	0.00150835	HvSC	K09913
																																																		K13346	AtSC	Arabidopsis	0	AtSC	0						Mycobacteriaceae	0.000221254	HvSC	K09913
																																																		K13346	AtSC	Barley	0	AtSC	0						Paenibacillaceae	5.65039e-06	HvSC	K09913
																																																		K13346	AtSC	Lotus	0	AtSC	0						Enterobacteriaceae	0.00968224	HvSC	K09913
																																																		K13346	HvSC	Arabidopsis	4.12314e-09	HvSC	1.4038e-05						Nocardioidaceae	0.000186701	HvSC	K09913
																																																		K13346	HvSC	Barley	6.53549e-10	HvSC	2.21084e-06						Burkholderiaceae	0.234059	LjSC	K09913
																																																		K13346	HvSC	Lotus	2.30088e-09	HvSC	7.967e-06						Pseudomonadaceae	0.0981564	LjSC	K09913
																																																		K13346	LjSC	Arabidopsis	0	LjSC	0						Paenibacillaceae	1.8664e-05	LjSC	K09913
																																																		K13346	LjSC	Barley	0	LjSC	0						Mycobacteriaceae	0.000337062	LjSC	K09913
																																																		K13346	LjSC	Lotus	0	LjSC	0						Pseudomonadaceae	0.0414954	SSC	K09913
																																																		K13346	SSC	Arabidopsis	3.1515e-08	AtSC	0						Burkholderiaceae	0.280158	SSC	K09913
																																																		K13346	SSC	Arabidopsis	3.1515e-08	HvSC	9.16917e-05						Sphingobacteriaceae	0.00886254	SSC	K09913
																																																		K13346	SSC	Arabidopsis	3.1515e-08	LjSC	0						Paenibacillaceae	0.00071009	SSC	K09913
																																																		K13346	SSC	Barley	3.08974e-09	AtSC	0						Microbacteriaceae	1.68538e-05	SSC	K09913
																																																		K13346	SSC	Barley	3.08974e-09	HvSC	9.4162e-06						Micrococcaceae	0.000116512	SSC	K09913
																																																		K13346	SSC	Barley	3.08974e-09	LjSC	0						Rhizobiaceae	0.000122228	SSC	K09913
																																																		K13346	SSC	Lotus	3.86815e-08	AtSC	0						Mycobacteriaceae	0.000208485	SSC	K09913
																																																		K13346	SSC	Lotus	3.86815e-08	HvSC	0.000131655						Chitinimonadaceae	9.95646e-05	SSC	K09913
																																																		K13346	SSC	Lotus	3.86815e-08	LjSC	0						Rhodocyclaceae	0.000566503	SSC	K09913
																																																		K17489	AtSC	Arabidopsis	0	AtSC	0						Enterobacteriaceae	0.0182815	SSC	K09913
																																																		K17489	AtSC	Barley	0	AtSC	0						Nocardioidaceae	0.000124271	SSC	K09913
																																																		K17489	AtSC	Lotus	0	AtSC	0						Burkholderiaceae	0.0188496	AtSC	K09914
																																																		K17489	HvSC	Arabidopsis	1.01587e-08	HvSC	3.48981e-05						Sphingobacteriaceae	0.0106417	AtSC	K09914
																																																		K17489	HvSC	Barley	3.95516e-09	HvSC	1.32914e-05						Caulobacteraceae	0.157114	AtSC	K09914
																																																		K17489	HvSC	Lotus	0	HvSC	0						Rhodanobacteraceae	0.00892612	AtSC	K09914
																																																		K17489	LjSC	Arabidopsis	0	LjSC	0						Beijerinckiaceae	0.019659	AtSC	K09914
																																																		K17489	LjSC	Barley	0	LjSC	0						Rhizobiaceae	0.0995775	AtSC	K09914
																																																		K17489	LjSC	Lotus	0	LjSC	0						Pseudomonadaceae	0.102119	AtSC	K09914
																																																		K17489	SSC	Arabidopsis	3.64632e-10	AtSC	0						Xanthomonadaceae	0.0145273	AtSC	K09914
																																																		K17489	SSC	Arabidopsis	3.64632e-10	HvSC	1.01343e-06						Micrococcaceae	0.000373711	AtSC	K09914
																																																		K17489	SSC	Arabidopsis	3.64632e-10	LjSC	0						Rhodospirillaceae	0.000151351	AtSC	K09914
																																																		K17489	SSC	Barley	2.54632e-07	AtSC	0						Xanthobacteraceae	0.000507716	AtSC	K09914
																																																		K17489	SSC	Barley	2.54632e-07	HvSC	0.000738785						Burkholderiaceae	0.0483833	HvSC	K09914
																																																		K17489	SSC	Barley	2.54632e-07	LjSC	0						Rhizobiaceae	0.12266	HvSC	K09914
																																																		K17489	SSC	Lotus	3.50238e-08	AtSC	0						Beijerinckiaceae	0.0227701	HvSC	K09914
																																																		K17489	SSC	Lotus	3.50238e-08	HvSC	0.000115458						Pseudomonadaceae	0.00961256	HvSC	K09914
																																																		K17489	SSC	Lotus	3.50238e-08	LjSC	0						Rhodanobacteraceae	0.000842895	HvSC	K09914
																																																		K21415	AtSC	Arabidopsis	0	AtSC	0						Rhodocyclaceae	0.00150835	HvSC	K09914
																																																		K21415	AtSC	Barley	0	AtSC	0						Devosiaceae	0.00793898	HvSC	K09914
																																																		K21415	AtSC	Lotus	0	AtSC	0						Enterobacteriaceae	0.00968224	HvSC	K09914
																																																		K21415	HvSC	Arabidopsis	1.01587e-08	HvSC	3.48981e-05						Mycobacteriaceae	1.73833e-05	HvSC	K09914
																																																		K21415	HvSC	Barley	3.95516e-09	HvSC	1.32914e-05						Caulobacteraceae	0.000603389	HvSC	K09914
																																																		K21415	HvSC	Lotus	0	HvSC	0						Xanthomonadaceae	0.00977946	HvSC	K09914
																																																		K21415	LjSC	Arabidopsis	0	LjSC	0						Rhizobiaceae	0.22363	LjSC	K09914
																																																		K21415	LjSC	Barley	0	LjSC	0						Burkholderiaceae	0.0581213	LjSC	K09914
																																																		K21415	LjSC	Lotus	0	LjSC	0						Pseudomonadaceae	0.107642	LjSC	K09914
																																																		K21415	SSC	Arabidopsis	3.64632e-10	AtSC	0						Beijerinckiaceae	0.0143597	LjSC	K09914
																																																		K21415	SSC	Arabidopsis	3.64632e-10	HvSC	1.01343e-06						Devosiaceae	2.56958e-05	LjSC	K09914
																																																		K21415	SSC	Arabidopsis	3.64632e-10	LjSC	0						Caulobacteraceae	0.043885	LjSC	K09914
																																																		K21415	SSC	Barley	2.54632e-07	AtSC	0						Rhodanobacteraceae	0.00546432	LjSC	K09914
																																																		K21415	SSC	Barley	2.54632e-07	HvSC	0.000738785						Microbacteriaceae	0.00239534	LjSC	K09914
																																																		K21415	SSC	Barley	2.54632e-07	LjSC	0						Sphingomonadaceae	0.00260058	LjSC	K09914
																																																		K21415	SSC	Lotus	3.50238e-08	AtSC	0						Burkholderiaceae	0.0722091	SSC	K09914
																																																		K21415	SSC	Lotus	3.50238e-08	HvSC	0.000115458						Sphingobacteriaceae	0.00209989	SSC	K09914
																																																		K21415	SSC	Lotus	3.50238e-08	LjSC	0						Caulobacteraceae	0.0410957	SSC	K09914
																																																		K15387	AtSC	Arabidopsis	0	AtSC	0						Rhodanobacteraceae	0.00653944	SSC	K09914
																																																		K15387	AtSC	Barley	0	AtSC	0						Beijerinckiaceae	0.011187	SSC	K09914
																																																		K15387	AtSC	Lotus	0	AtSC	0						Rhizobiaceae	0.247595	SSC	K09914
																																																		K15387	HvSC	Arabidopsis	1.09082e-09	HvSC	3.86841e-06						Pseudomonadaceae	0.0406098	SSC	K09914
																																																		K15387	HvSC	Barley	2.76373e-09	HvSC	9.26937e-06						Xanthomonadaceae	0.0017132	SSC	K09914
																																																		K15387	HvSC	Lotus	1.02881e-09	HvSC	3.76193e-06						Micrococcaceae	7.04021e-05	SSC	K09914
																																																		K15387	LjSC	Arabidopsis	0	LjSC	0						Rhodospirillaceae	3.25865e-05	SSC	K09914
																																																		K15387	LjSC	Barley	0	LjSC	0						Xanthobacteraceae	3.41343e-05	SSC	K09914
																																																		K15387	LjSC	Lotus	0	LjSC	0						Devosiaceae	0.00264618	SSC	K09914
																																																		K15387	SSC	Arabidopsis	4.29882e-10	AtSC	0						Microbacteriaceae	0.00134312	SSC	K09914
																																																		K15387	SSC	Arabidopsis	4.29882e-10	HvSC	1.18952e-06						Sphingomonadaceae	0.000907764	SSC	K09914
																																																		K15387	SSC	Arabidopsis	4.29882e-10	LjSC	0						Rhodocyclaceae	0.000566503	SSC	K09914
																																																		K15387	SSC	Barley	2.29159e-07	AtSC	0						Enterobacteriaceae	0.0182815	SSC	K09914
																																																		K15387	SSC	Barley	2.29159e-07	HvSC	0.000665706						Mycobacteriaceae	4.16283e-05	SSC	K09914
																																																		K15387	SSC	Barley	2.29159e-07	LjSC	0						Pseudomonadaceae	0.163665	AtSC	K09915
																																																		K15387	SSC	Lotus	5.6607e-08	AtSC	0						Burkholderiaceae	0.21526	AtSC	K09915
																																																		K15387	SSC	Lotus	5.6607e-08	HvSC	0.000186657						Xanthomonadaceae	0.0719231	AtSC	K09915
																																																		K15387	SSC	Lotus	5.6607e-08	LjSC	0						Sphingobacteriaceae	0.0257079	AtSC	K09915
																																																		K04126	AtSC	Arabidopsis	0	AtSC	0						Rhizobiaceae	0.0454297	AtSC	K09915
																																																		K04126	AtSC	Barley	0	AtSC	0						Streptomycetaceae	2.69196e-05	AtSC	K09915
																																																		K04126	AtSC	Lotus	0	AtSC	0						Acidobacteriaceae	0.000333802	AtSC	K09915
																																																		K04126	HvSC	Arabidopsis	6.18622e-07	HvSC	0.00216912						Labraceae	0.000274607	AtSC	K09915
																																																		K04126	HvSC	Barley	2.49612e-06	HvSC	0.00843197						Pseudomonadaceae	0.0232143	HvSC	K09915
																																																		K04126	HvSC	Lotus	4.03089e-07	HvSC	0.00145833						Rhizobiaceae	0.12266	HvSC	K09915
																																																		K04126	LjSC	Arabidopsis	0	LjSC	0						Sphingobacteriaceae	0.00387533	HvSC	K09915
																																																		K04126	LjSC	Barley	0	LjSC	0						Burkholderiaceae	0.574153	HvSC	K09915
																																																		K04126	LjSC	Lotus	0	LjSC	0						Rhodocyclaceae	0.00150835	HvSC	K09915
																																																		K04126	SSC	Arabidopsis	1.5747e-07	AtSC	0						Mycobacteriaceae	2.80933e-05	HvSC	K09915
																																																		K04126	SSC	Arabidopsis	1.5747e-07	HvSC	0.000442881						Enterobacteriaceae	0.00968224	HvSC	K09915
																																																		K04126	SSC	Arabidopsis	1.5747e-07	LjSC	0						Xanthomonadaceae	0.0125771	HvSC	K09915
																																																		K04126	SSC	Barley	3.07228e-07	AtSC	0						Nocardioidaceae	0.000102562	HvSC	K09915
																																																		K04126	SSC	Barley	3.07228e-07	HvSC	0.000913906						Usitatibacteraceae	1.60632e-05	HvSC	K09915
																																																		K04126	SSC	Barley	3.07228e-07	LjSC	0						Streptomycetaceae	1.31208e-06	HvSC	K09915
																																																		K04126	SSC	Lotus	4.51693e-08	AtSC	0						Rhizobiaceae	0.140898	LjSC	K09915
																																																		K04126	SSC	Lotus	4.51693e-08	HvSC	0.000156742						Burkholderiaceae	0.231954	LjSC	K09915
																																																		K04126	SSC	Lotus	4.51693e-08	LjSC	0						Pseudomonadaceae	0.0981564	LjSC	K09915
																																																		K08269	AtSC	Arabidopsis	0	AtSC	0						Xanthomonadaceae	0.168225	LjSC	K09915
																																																		K08269	AtSC	Barley	0	AtSC	0						Pseudomonadaceae	0.0412883	SSC	K09915
																																																		K08269	AtSC	Lotus	0	AtSC	0						Burkholderiaceae	0.277369	SSC	K09915
																																																		K08269	HvSC	Arabidopsis	6.18622e-07	HvSC	0.00216912						Xanthomonadaceae	0.104355	SSC	K09915
																																																		K08269	HvSC	Barley	2.49612e-06	HvSC	0.00843197						Sphingobacteriaceae	0.00989298	SSC	K09915
																																																		K08269	HvSC	Lotus	4.03089e-07	HvSC	0.00145833						Rhizobiaceae	0.190241	SSC	K09915
																																																		K08269	LjSC	Arabidopsis	0	LjSC	0						Streptomycetaceae	3.81951e-06	SSC	K09915
																																																		K08269	LjSC	Barley	0	LjSC	0						Acidobacteriaceae	8.50302e-05	SSC	K09915
																																																		K08269	LjSC	Lotus	0	LjSC	0						Labraceae	8.79488e-06	SSC	K09915
																																																		K08269	SSC	Arabidopsis	1.5747e-07	AtSC	0						Rhodocyclaceae	0.000566503	SSC	K09915
																																																		K08269	SSC	Arabidopsis	1.5747e-07	HvSC	0.000442881						Mycobacteriaceae	3.45111e-06	SSC	K09915
																																																		K08269	SSC	Arabidopsis	1.5747e-07	LjSC	0						Enterobacteriaceae	0.0182815	SSC	K09915
																																																		K08269	SSC	Barley	3.07228e-07	AtSC	0						Nocardioidaceae	0.000259206	SSC	K09915
																																																		K08269	SSC	Barley	3.07228e-07	HvSC	0.000913906						Usitatibacteraceae	0.000305376	SSC	K09915
																																																		K08269	SSC	Barley	3.07228e-07	LjSC	0						Pseudomonadaceae	0.165991	AtSC	K09919
																																																		K08269	SSC	Lotus	4.51693e-08	AtSC	0						Burkholderiaceae	0.225993	AtSC	K09919
																																																		K08269	SSC	Lotus	4.51693e-08	HvSC	0.000156742						Xanthomonadaceae	0.0916864	AtSC	K09919
																																																		K08269	SSC	Lotus	4.51693e-08	LjSC	0						Rhizobiaceae	0.234746	AtSC	K09919
																																																		K20954	AtSC	Arabidopsis	0	AtSC	0						Caulobacteraceae	0.157406	AtSC	K09919
																																																		K20954	AtSC	Barley	0	AtSC	0						Rhodanobacteraceae	0.00892612	AtSC	K09919
																																																		K20954	AtSC	Lotus	0	AtSC	0						Beijerinckiaceae	0.0205614	AtSC	K09919
																																																		K20954	HvSC	Arabidopsis	6.18622e-07	HvSC	0.00216912						Hyphomicrobiaceae	0.000776258	AtSC	K09919
																																																		K20954	HvSC	Barley	2.49612e-06	HvSC	0.00843197						Rhodospirillaceae	0.000151351	AtSC	K09919
																																																		K20954	HvSC	Lotus	4.03089e-07	HvSC	0.00145833						Streptomycetaceae	0	AtSC	K09919
																																																		K20954	LjSC	Arabidopsis	0	LjSC	0						Xanthobacteraceae	0.0347045	AtSC	K09919
																																																		K20954	LjSC	Barley	0	LjSC	0						Mycobacteriaceae	0	AtSC	K09919
																																																		K20954	LjSC	Lotus	0	LjSC	0						Labraceae	0.000274607	AtSC	K09919
																																																		K20954	SSC	Arabidopsis	1.5747e-07	AtSC	0						Sphingomonadaceae	0.0044288	AtSC	K09919
																																																		K20954	SSC	Arabidopsis	1.5747e-07	HvSC	0.000442881						Pseudomonadaceae	0.023015	HvSC	K09919
																																																		K20954	SSC	Arabidopsis	1.5747e-07	LjSC	0						Rhizobiaceae	0.197794	HvSC	K09919
																																																		K20954	SSC	Barley	3.07228e-07	AtSC	0						Burkholderiaceae	0.621517	HvSC	K09919
																																																		K20954	SSC	Barley	3.07228e-07	HvSC	0.000913906						Beijerinckiaceae	0.0295734	HvSC	K09919
																																																		K20954	SSC	Barley	3.07228e-07	LjSC	0						Caulobacteraceae	0.0315656	HvSC	K09919
																																																		K20954	SSC	Lotus	4.51693e-08	AtSC	0						Chitinimonadaceae	1.16802e-06	HvSC	K09919
																																																		K20954	SSC	Lotus	4.51693e-08	HvSC	0.000156742						Rhodobacteraceae	0.000763429	HvSC	K09919
																																																		K20954	SSC	Lotus	4.51693e-08	LjSC	0						Rhodanobacteraceae	0.000842895	HvSC	K09919
																																																		K09670	AtSC	Arabidopsis	0	AtSC	0						Devosiaceae	0.00793898	HvSC	K09919
																																																		K09670	AtSC	Barley	0	AtSC	0						Xanthobacteraceae	0.0320016	HvSC	K09919
																																																		K09670	AtSC	Lotus	0	AtSC	0						Elsteraceae	0.000217098	HvSC	K09919
																																																		K09670	HvSC	Arabidopsis	4.70387e-07	HvSC	0.00165487						Sphingomonadaceae	0.0111681	HvSC	K09919
																																																		K09670	HvSC	Barley	3.33331e-07	HvSC	0.00111699						Dongiaceae	6.84403e-05	HvSC	K09919
																																																		K09670	HvSC	Lotus	3.31304e-07	HvSC	0.0011992						Labraceae	0.000109466	HvSC	K09919
																																																		K09670	LjSC	Arabidopsis	0	LjSC	0						Azospirillaceae	0.00076218	HvSC	K09919
																																																		K09670	LjSC	Barley	0	LjSC	0						Mycobacteriaceae	1.74664e-05	HvSC	K09919
																																																		K09670	LjSC	Lotus	0	LjSC	0						Enterobacteriaceae	0.00968224	HvSC	K09919
																																																		K09670	SSC	Arabidopsis	7.64504e-08	AtSC	0						Xanthomonadaceae	0.0125771	HvSC	K09919
																																																		K09670	SSC	Arabidopsis	7.64504e-08	HvSC	0.000217457						Usitatibacteraceae	1.60632e-05	HvSC	K09919
																																																		K09670	SSC	Arabidopsis	7.64504e-08	LjSC	0						Cellulomonadaceae	0.000108577	HvSC	K09919
																																																		K09670	SSC	Barley	5.79304e-08	AtSC	0						Streptomycetaceae	1.31208e-06	HvSC	K09919
																																																		K09670	SSC	Barley	5.79304e-08	HvSC	0.00017209						Rhizobiaceae	0.257467	LjSC	K09919
																																																		K09670	SSC	Barley	5.79304e-08	LjSC	0						Burkholderiaceae	0.263798	LjSC	K09919
																																																		K09670	SSC	Lotus	1.99595e-08	AtSC	0						Pseudomonadaceae	0.108761	LjSC	K09919
																																																		K09670	SSC	Lotus	1.99595e-08	HvSC	6.82685e-05						Xanthomonadaceae	0.157457	LjSC	K09919
																																																		K09670	SSC	Lotus	1.99595e-08	LjSC	0						Beijerinckiaceae	0.0256629	LjSC	K09919
																																																		K09671	AtSC	Arabidopsis	0	AtSC	0						Devosiaceae	0.0191644	LjSC	K09919
																																																		K09671	AtSC	Barley	0	AtSC	0						Caulobacteraceae	0.0571602	LjSC	K09919
																																																		K09671	AtSC	Lotus	0	AtSC	0						Rhodanobacteraceae	0.00546432	LjSC	K09919
																																																		K09671	HvSC	Arabidopsis	4.70387e-07	HvSC	0.00165487						Xanthobacteraceae	0.00866382	LjSC	K09919
																																																		K09671	HvSC	Barley	3.33331e-07	HvSC	0.00111699						Sphingomonadaceae	0.01715	LjSC	K09919
																																																		K09671	HvSC	Lotus	3.31304e-07	HvSC	0.0011992						Pseudomonadaceae	0.0434576	SSC	K09919
																																																		K09671	LjSC	Arabidopsis	0	LjSC	0						Burkholderiaceae	0.334845	SSC	K09919
																																																		K09671	LjSC	Barley	0	LjSC	0						Xanthomonadaceae	0.10302	SSC	K09919
																																																		K09671	LjSC	Lotus	0	LjSC	0						Rhizobiaceae	0.290975	SSC	K09919
																																																		K09671	SSC	Arabidopsis	7.64504e-08	AtSC	0						Caulobacteraceae	0.0662293	SSC	K09919
																																																		K09671	SSC	Arabidopsis	7.64504e-08	HvSC	0.000217457						Rhodanobacteraceae	0.00653944	SSC	K09919
																																																		K09671	SSC	Arabidopsis	7.64504e-08	LjSC	0						Beijerinckiaceae	0.0189321	SSC	K09919
																																																		K09671	SSC	Barley	5.79304e-08	AtSC	0						Hyphomicrobiaceae	0.000133771	SSC	K09919
																																																		K09671	SSC	Barley	5.79304e-08	HvSC	0.00017209						Rhodospirillaceae	3.25865e-05	SSC	K09919
																																																		K09671	SSC	Barley	5.79304e-08	LjSC	0						Streptomycetaceae	1.14021e-06	SSC	K09919
																																																		K09671	SSC	Lotus	1.99595e-08	AtSC	0						Xanthobacteraceae	0.0144432	SSC	K09919
																																																		K09671	SSC	Lotus	1.99595e-08	HvSC	6.82685e-05						Mycobacteriaceae	0.00029773	SSC	K09919
																																																		K09671	SSC	Lotus	1.99595e-08	LjSC	0						Labraceae	2.86889e-05	SSC	K09919
																																																		K13318	AtSC	Arabidopsis	0	AtSC	0						Devosiaceae	0.0117014	SSC	K09919
																																																		K13318	AtSC	Barley	0	AtSC	0						Sphingomonadaceae	0.0135842	SSC	K09919
																																																		K13318	AtSC	Lotus	0	AtSC	0						Chitinimonadaceae	9.95646e-05	SSC	K09919
																																																		K13318	HvSC	Arabidopsis	1.77191e-06	HvSC	0.00619108						Rhodobacteraceae	0.000437385	SSC	K09919
																																																		K13318	HvSC	Barley	2.26596e-05	HvSC	0.0750468						Elsteraceae	0.000603557	SSC	K09919
																																																		K13318	HvSC	Lotus	6.33007e-07	HvSC	0.00228797						Dongiaceae	1.66613e-05	SSC	K09919
																																																		K13318	LjSC	Arabidopsis	0	LjSC	0						Azospirillaceae	0.000214954	SSC	K09919
																																																		K13318	LjSC	Barley	0	LjSC	0						Enterobacteriaceae	0.0182815	SSC	K09919
																																																		K13318	LjSC	Lotus	0	LjSC	0						Usitatibacteraceae	0.000305376	SSC	K09919
																																																		K13318	SSC	Arabidopsis	5.96517e-07	AtSC	0						Cellulomonadaceae	3.25198e-05	SSC	K09919
																																																		K13318	SSC	Arabidopsis	5.96517e-07	HvSC	0.00170866						Pseudomonadaceae	0.16487	AtSC	K09921
																																																		K13318	SSC	Arabidopsis	5.96517e-07	LjSC	0						Burkholderiaceae	0.225736	AtSC	K09921
																																																		K13318	SSC	Barley	9.49608e-06	AtSC	0						Xanthomonadaceae	0.0915853	AtSC	K09921
																																																		K13318	SSC	Barley	9.49608e-06	HvSC	0.0282595						Caulobacteraceae	0.157406	AtSC	K09921
																																																		K13318	SSC	Barley	9.49608e-06	LjSC	0						Rhodanobacteraceae	0.00892612	AtSC	K09921
																																																		K13318	SSC	Lotus	1.33999e-07	AtSC	0						Rhizobiaceae	0.0041249	AtSC	K09921
																																																		K13318	SSC	Lotus	1.33999e-07	HvSC	0.000462215						Micrococcaceae	0.000113861	AtSC	K09921
																																																		K13318	SSC	Lotus	1.33999e-07	LjSC	0						Rhodospirillaceae	0.000151351	AtSC	K09921
																																																		K13322	AtSC	Arabidopsis	0	AtSC	0						Pseudomonadaceae	0.0232143	HvSC	K09921
																																																		K13322	AtSC	Barley	0	AtSC	0						Burkholderiaceae	0.629433	HvSC	K09921
																																																		K13322	AtSC	Lotus	0	AtSC	0						Caulobacteraceae	0.0315656	HvSC	K09921
																																																		K13322	HvSC	Arabidopsis	1.77191e-06	HvSC	0.00619108						Chitinimonadaceae	1.16802e-06	HvSC	K09921
																																																		K13322	HvSC	Barley	2.26596e-05	HvSC	0.0750468						Rhodobacteraceae	0.000763429	HvSC	K09921
																																																		K13322	HvSC	Lotus	6.33007e-07	HvSC	0.00228797						Rhodanobacteraceae	0.000842895	HvSC	K09921
																																																		K13322	LjSC	Arabidopsis	0	LjSC	0						Rhodocyclaceae	0.00150835	HvSC	K09921
																																																		K13322	LjSC	Barley	0	LjSC	0						Elsteraceae	0.000217098	HvSC	K09921
																																																		K13322	LjSC	Lotus	0	LjSC	0						Dongiaceae	6.84403e-05	HvSC	K09921
																																																		K13322	SSC	Arabidopsis	5.96517e-07	AtSC	0						Azospirillaceae	0.00076218	HvSC	K09921
																																																		K13322	SSC	Arabidopsis	5.96517e-07	HvSC	0.00170866						Enterobacteriaceae	0.00968224	HvSC	K09921
																																																		K13322	SSC	Arabidopsis	5.96517e-07	LjSC	0						Xanthomonadaceae	0.0125771	HvSC	K09921
																																																		K13322	SSC	Barley	9.49608e-06	AtSC	0						Sphingomonadaceae	0.00040233	HvSC	K09921
																																																		K13322	SSC	Barley	9.49608e-06	HvSC	0.0282595						Usitatibacteraceae	1.60632e-05	HvSC	K09921
																																																		K13322	SSC	Barley	9.49608e-06	LjSC	0						Burkholderiaceae	0.263798	LjSC	K09921
																																																		K13322	SSC	Lotus	1.33999e-07	AtSC	0						Pseudomonadaceae	0.108761	LjSC	K09921
																																																		K13322	SSC	Lotus	1.33999e-07	HvSC	0.000462215						Xanthomonadaceae	0.168431	LjSC	K09921
																																																		K13322	SSC	Lotus	1.33999e-07	LjSC	0						Caulobacteraceae	0.0571602	LjSC	K09921
																																																		K16439	AtSC	Arabidopsis	0	AtSC	0						Rhodanobacteraceae	0.00546432	LjSC	K09921
																																																		K16439	AtSC	Barley	0	AtSC	0						Pseudomonadaceae	0.0432911	SSC	K09921
																																																		K16439	AtSC	Lotus	0	AtSC	0						Burkholderiaceae	0.338033	SSC	K09921
																																																		K16439	HvSC	Arabidopsis	1.77191e-06	HvSC	0.00619108						Xanthomonadaceae	0.10931	SSC	K09921
																																																		K16439	HvSC	Barley	2.26596e-05	HvSC	0.0750468						Caulobacteraceae	0.0662293	SSC	K09921
																																																		K16439	HvSC	Lotus	6.33007e-07	HvSC	0.00228797						Rhodanobacteraceae	0.00653944	SSC	K09921
																																																		K16439	LjSC	Arabidopsis	0	LjSC	0						Rhizobiaceae	0.000768282	SSC	K09921
																																																		K16439	LjSC	Barley	0	LjSC	0						Micrococcaceae	4.4634e-06	SSC	K09921
																																																		K16439	LjSC	Lotus	0	LjSC	0						Rhodospirillaceae	3.25865e-05	SSC	K09921
																																																		K16439	SSC	Arabidopsis	5.96517e-07	AtSC	0						Chitinimonadaceae	9.95646e-05	SSC	K09921
																																																		K16439	SSC	Arabidopsis	5.96517e-07	HvSC	0.00170866						Rhodobacteraceae	0.000437385	SSC	K09921
																																																		K16439	SSC	Arabidopsis	5.96517e-07	LjSC	0						Rhodocyclaceae	0.000566503	SSC	K09921
																																																		K16439	SSC	Barley	9.49608e-06	AtSC	0						Elsteraceae	0.000602536	SSC	K09921
																																																		K16439	SSC	Barley	9.49608e-06	HvSC	0.0282595						Dongiaceae	1.66613e-05	SSC	K09921
																																																		K16439	SSC	Barley	9.49608e-06	LjSC	0						Azospirillaceae	0.000214954	SSC	K09921
																																																		K16439	SSC	Lotus	1.33999e-07	AtSC	0						Enterobacteriaceae	0.0182815	SSC	K09921
																																																		K16439	SSC	Lotus	1.33999e-07	HvSC	0.000462215						Sphingomonadaceae	0.000868989	SSC	K09921
																																																		K16439	SSC	Lotus	1.33999e-07	LjSC	0						Usitatibacteraceae	0.000305376	SSC	K09921
																																																		K19857	AtSC	Arabidopsis	0	AtSC	0						Burkholderiaceae	0.00351107	AtSC	K09922
																																																		K19857	AtSC	Barley	0	AtSC	0						Rhizobiaceae	0.20013	AtSC	K09922
																																																		K19857	AtSC	Lotus	0	AtSC	0						Chitinophagaceae	0.0016148	AtSC	K09922
																																																		K19857	HvSC	Arabidopsis	1.77191e-06	HvSC	0.00619108						Caulobacteraceae	0.157035	AtSC	K09922
																																																		K19857	HvSC	Barley	2.26596e-05	HvSC	0.0750468						Beijerinckiaceae	0.0143093	AtSC	K09922
																																																		K19857	HvSC	Lotus	6.33007e-07	HvSC	0.00228797						Hyphomicrobiaceae	0.000776258	AtSC	K09922
																																																		K19857	LjSC	Arabidopsis	0	LjSC	0						Xanthomonadaceae	0.0328998	AtSC	K09922
																																																		K19857	LjSC	Barley	0	LjSC	0						Labraceae	0.000274607	AtSC	K09922
																																																		K19857	LjSC	Lotus	0	LjSC	0						Sphingomonadaceae	0.0044288	AtSC	K09922
																																																		K19857	SSC	Arabidopsis	5.96517e-07	AtSC	0						Burkholderiaceae	0.57826	HvSC	K09922
																																																		K19857	SSC	Arabidopsis	5.96517e-07	HvSC	0.00170866						Rhizobiaceae	0.0736567	HvSC	K09922
																																																		K19857	SSC	Arabidopsis	5.96517e-07	LjSC	0						Beijerinckiaceae	0.0274915	HvSC	K09922
																																																		K19857	SSC	Barley	9.49608e-06	AtSC	0						Caulobacteraceae	0.0315656	HvSC	K09922
																																																		K19857	SSC	Barley	9.49608e-06	HvSC	0.0282595						Chitinimonadaceae	1.16802e-06	HvSC	K09922
																																																		K19857	SSC	Barley	9.49608e-06	LjSC	0						Rhodobacteraceae	0.000745791	HvSC	K09922
																																																		K19857	SSC	Lotus	1.33999e-07	AtSC	0						Sphingobacteriaceae	0.00263612	HvSC	K09922
																																																		K19857	SSC	Lotus	1.33999e-07	HvSC	0.000462215						Rhodocyclaceae	0.00150835	HvSC	K09922
																																																		K19857	SSC	Lotus	1.33999e-07	LjSC	0						Devosiaceae	0.00793898	HvSC	K09922
																																																		K15919	AtSC	Arabidopsis	0	AtSC	0						Sphingomonadaceae	0.0111754	HvSC	K09922
																																																		K15919	AtSC	Barley	0	AtSC	0						Dongiaceae	6.84403e-05	HvSC	K09922
																																																		K15919	AtSC	Lotus	0	AtSC	0						Flavobacteriaceae	0.00265035	HvSC	K09922
																																																		K15919	HvSC	Arabidopsis	6.0001e-10	HvSC	2.08511e-06						Xanthomonadaceae	0.00279761	HvSC	K09922
																																																		K15919	HvSC	Barley	0	HvSC	0						Xanthobacteraceae	0.0100462	HvSC	K09922
																																																		K15919	HvSC	Lotus	0	HvSC	0						Usitatibacteraceae	1.60632e-05	HvSC	K09922
																																																		K15919	LjSC	Arabidopsis	0	LjSC	0						Rhizobiaceae	0.116815	LjSC	K09922
																																																		K15919	LjSC	Barley	0	LjSC	0						Burkholderiaceae	0.150355	LjSC	K09922
																																																		K15919	LjSC	Lotus	0	LjSC	0						Xanthomonadaceae	0.168431	LjSC	K09922
																																																		K15919	SSC	Arabidopsis	1.48264e-10	AtSC	0						Beijerinckiaceae	0.0256629	LjSC	K09922
																																																		K15919	SSC	Arabidopsis	1.48264e-10	HvSC	4.23666e-07						Devosiaceae	0.0191644	LjSC	K09922
																																																		K15919	SSC	Arabidopsis	1.48264e-10	LjSC	0						Caulobacteraceae	0.0570791	LjSC	K09922
																																																		K15919	SSC	Barley	2.21786e-09	AtSC	0						Xanthobacteraceae	0.000505533	LjSC	K09922
																																																		K15919	SSC	Barley	2.21786e-09	HvSC	6.43427e-06						Sphingomonadaceae	0.01715	LjSC	K09922
																																																		K15919	SSC	Barley	2.21786e-09	LjSC	0						Pseudomonadaceae	0.0217839	LjSC	K09922
																																																		K15919	SSC	Lotus	1.28534e-10	AtSC	0						Burkholderiaceae	0.252891	SSC	K09922
																																																		K15919	SSC	Lotus	1.28534e-10	HvSC	4.49294e-07						Rhizobiaceae	0.0986358	SSC	K09922
																																																		K15919	SSC	Lotus	1.28534e-10	LjSC	0						Chitinophagaceae	0.00116684	SSC	K09922
																																																		K22367	AtSC	Arabidopsis	0	AtSC	0						Caulobacteraceae	0.0657551	SSC	K09922
																																																		K22367	AtSC	Barley	0	AtSC	0						Beijerinckiaceae	0.0179848	SSC	K09922
																																																		K22367	AtSC	Lotus	0	AtSC	0						Hyphomicrobiaceae	0.000133771	SSC	K09922
																																																		K22367	HvSC	Arabidopsis	1.77191e-06	HvSC	0.00619108						Xanthomonadaceae	0.0953444	SSC	K09922
																																																		K22367	HvSC	Barley	2.25935e-05	HvSC	0.0748302						Labraceae	8.79488e-06	SSC	K09922
																																																		K22367	HvSC	Lotus	6.33007e-07	HvSC	0.00228797						Devosiaceae	0.0117014	SSC	K09922
																																																		K22367	LjSC	Arabidopsis	0	LjSC	0						Xanthobacteraceae	0.00413359	SSC	K09922
																																																		K22367	LjSC	Barley	0	LjSC	0						Sphingomonadaceae	0.0136226	SSC	K09922
																																																		K22367	LjSC	Lotus	0	LjSC	0						Pseudomonadaceae	0.00806228	SSC	K09922
																																																		K22367	SSC	Arabidopsis	5.94104e-07	AtSC	0						Chitinimonadaceae	9.95646e-05	SSC	K09922
																																																		K22367	SSC	Arabidopsis	5.94104e-07	HvSC	0.00170202						Rhodobacteraceae	0.000435849	SSC	K09922
																																																		K22367	SSC	Arabidopsis	5.94104e-07	LjSC	0						Sphingobacteriaceae	0.00160484	SSC	K09922
																																																		K22367	SSC	Barley	9.48285e-06	AtSC	0						Rhodocyclaceae	0.000566503	SSC	K09922
																																																		K22367	SSC	Barley	9.48285e-06	HvSC	0.0282201						Dongiaceae	1.66613e-05	SSC	K09922
																																																		K22367	SSC	Barley	9.48285e-06	LjSC	0						Flavobacteriaceae	0.00100549	SSC	K09922
																																																		K22367	SSC	Lotus	1.33353e-07	AtSC	0						Usitatibacteraceae	0.000305376	SSC	K09922
																																																		K22367	SSC	Lotus	1.33353e-07	HvSC	0.000459724						Pseudomonadaceae	0.164824	AtSC	K09924
																																																		K22367	SSC	Lotus	1.33353e-07	LjSC	0						Burkholderiaceae	0.215274	AtSC	K09924
																																																		K20846	AtSC	Arabidopsis	0	AtSC	0						Xanthomonadaceae	0.057253	AtSC	K09924
																																																		K20846	AtSC	Barley	0	AtSC	0						Rhizobiaceae	0.234746	AtSC	K09924
																																																		K20846	AtSC	Lotus	0	AtSC	0						Rhodanobacteraceae	0.00892612	AtSC	K09924
																																																		K20846	HvSC	Arabidopsis	9.44168e-08	HvSC	0.000323913						Beijerinckiaceae	0.0231789	AtSC	K09924
																																																		K20846	HvSC	Barley	3.84462e-08	HvSC	0.00012928						Hyphomicrobiaceae	0.000776258	AtSC	K09924
																																																		K20846	HvSC	Lotus	3.03641e-08	HvSC	0.000106909						Caulobacteraceae	0.00165407	AtSC	K09924
																																																		K20846	LjSC	Arabidopsis	0	LjSC	0						Xanthobacteraceae	0.0347045	AtSC	K09924
																																																		K20846	LjSC	Barley	0	LjSC	0						Acidobacteriaceae	0.000322192	AtSC	K09924
																																																		K20846	LjSC	Lotus	0	LjSC	0						Labraceae	0.000274607	AtSC	K09924
																																																		K20846	SSC	Arabidopsis	2.04663e-08	AtSC	0						Sphingomonadaceae	0.0044288	AtSC	K09924
																																																		K20846	SSC	Arabidopsis	2.04663e-08	HvSC	5.9516e-05						Pseudomonadaceae	0.0232143	HvSC	K09924
																																																		K20846	SSC	Arabidopsis	2.04663e-08	LjSC	0						Rhizobiaceae	0.196575	HvSC	K09924
																																																		K20846	SSC	Barley	9.28333e-08	AtSC	0						Burkholderiaceae	0.593749	HvSC	K09924
																																																		K20846	SSC	Barley	9.28333e-08	HvSC	0.00028207						Sphingobacteriaceae	0.00387533	HvSC	K09924
																																																		K20846	SSC	Barley	9.28333e-08	LjSC	0						Beijerinckiaceae	0.0295734	HvSC	K09924
																																																		K20846	SSC	Lotus	5.34243e-09	AtSC	0						Rhodanobacteraceae	0.000842895	HvSC	K09924
																																																		K20846	SSC	Lotus	5.34243e-09	HvSC	1.80368e-05						Caulobacteraceae	0.0017182	HvSC	K09924
																																																		K20846	SSC	Lotus	5.34243e-09	LjSC	0						Devosiaceae	0.00793898	HvSC	K09924
																																																		K14164	AtSC	Arabidopsis	0	AtSC	0						Xanthobacteraceae	0.0320016	HvSC	K09924
																																																		K14164	AtSC	Barley	0	AtSC	0						Elsteraceae	0.000133006	HvSC	K09924
																																																		K14164	AtSC	Lotus	0	AtSC	0						Labraceae	0.000109466	HvSC	K09924
																																																		K14164	HvSC	Arabidopsis	1.18949e-10	HvSC	4.13056e-07						Sphingomonadaceae	0.0110037	HvSC	K09924
																																																		K14164	HvSC	Barley	1.33006e-10	HvSC	4.71288e-07						Xanthomonadaceae	0.0122384	HvSC	K09924
																																																		K14164	HvSC	Lotus	1.80223e-09	HvSC	6.18424e-06						Rhizobiaceae	0.257467	LjSC	K09924
																																																		K14164	LjSC	Arabidopsis	0	LjSC	0						Pseudomonadaceae	0.108761	LjSC	K09924
																																																		K14164	LjSC	Barley	0	LjSC	0						Burkholderiaceae	0.113869	LjSC	K09924
																																																		K14164	LjSC	Lotus	0	LjSC	0						Xanthomonadaceae	0.168431	LjSC	K09924
																																																		K14164	SSC	Arabidopsis	1.19937e-09	AtSC	0						Beijerinckiaceae	0.0256629	LjSC	K09924
																																																		K14164	SSC	Arabidopsis	1.19937e-09	HvSC	3.981e-06						Devosiaceae	0.0191644	LjSC	K09924
																																																		K14164	SSC	Arabidopsis	1.19937e-09	LjSC	0						Caulobacteraceae	0.0507936	LjSC	K09924
																																																		K14164	SSC	Barley	0	AtSC	0						Rhodanobacteraceae	0.00546432	LjSC	K09924
																																																		K14164	SSC	Barley	0	HvSC	0						Xanthobacteraceae	0.00866382	LjSC	K09924
																																																		K14164	SSC	Barley	0	LjSC	0						Sphingomonadaceae	0.0145494	LjSC	K09924
																																																		K14164	SSC	Lotus	2.04433e-10	AtSC	0						Pseudomonadaceae	0.043282	SSC	K09924
																																																		K14164	SSC	Lotus	2.04433e-10	HvSC	7.40804e-07						Burkholderiaceae	0.194387	SSC	K09924
																																																		K14164	SSC	Lotus	2.04433e-10	LjSC	0						Xanthomonadaceae	0.107	SSC	K09924
																																																		K18111	AtSC	Arabidopsis	0	AtSC	0						Rhizobiaceae	0.290524	SSC	K09924
																																																		K18111	AtSC	Barley	0	AtSC	0						Rhodanobacteraceae	0.00653944	SSC	K09924
																																																		K18111	AtSC	Lotus	0	AtSC	0						Beijerinckiaceae	0.0192807	SSC	K09924
																																																		K18111	HvSC	Arabidopsis	1.18949e-10	HvSC	4.13056e-07						Hyphomicrobiaceae	0.000133771	SSC	K09924
																																																		K18111	HvSC	Barley	1.33006e-10	HvSC	4.71288e-07						Caulobacteraceae	0.0109013	SSC	K09924
																																																		K18111	HvSC	Lotus	1.80223e-09	HvSC	6.18424e-06						Xanthobacteraceae	0.0144432	SSC	K09924
																																																		K18111	LjSC	Arabidopsis	0	LjSC	0						Acidobacteriaceae	7.86538e-05	SSC	K09924
																																																		K18111	LjSC	Barley	0	LjSC	0						Labraceae	2.86889e-05	SSC	K09924
																																																		K18111	LjSC	Lotus	0	LjSC	0						Devosiaceae	0.0117014	SSC	K09924
																																																		K18111	SSC	Arabidopsis	1.19937e-09	AtSC	0						Sphingomonadaceae	0.0125141	SSC	K09924
																																																		K18111	SSC	Arabidopsis	1.19937e-09	HvSC	3.981e-06						Sphingobacteriaceae	0.00307421	SSC	K09924
																																																		K18111	SSC	Arabidopsis	1.19937e-09	LjSC	0						Elsteraceae	0.000264909	SSC	K09924
																																																		K18111	SSC	Barley	0	AtSC	0						Pseudomonadaceae	0.165991	AtSC	K09926
																																																		K18111	SSC	Barley	0	HvSC	0						Burkholderiaceae	0.218662	AtSC	K09926
																																																		K18111	SSC	Barley	0	LjSC	0						Chitinophagaceae	0.00704361	AtSC	K09926
																																																		K18111	SSC	Lotus	2.04433e-10	AtSC	0						Rhodanobacteraceae	0.0056579	AtSC	K09926
																																																		K18111	SSC	Lotus	2.04433e-10	HvSC	7.40804e-07						Sphingobacteriaceae	0.0146223	AtSC	K09926
																																																		K18111	SSC	Lotus	2.04433e-10	LjSC	0						Xanthomonadaceae	0.028845	AtSC	K09926
																																																		K21165	AtSC	Arabidopsis	0	AtSC	0						Pseudomonadaceae	0.0230726	HvSC	K09926
																																																		K21165	AtSC	Barley	0	AtSC	0						Burkholderiaceae	0.622246	HvSC	K09926
																																																		K21165	AtSC	Lotus	3.59233e-09	AtSC	1.11026e-05						Sphingobacteriaceae	0.00387533	HvSC	K09926
																																																		K21165	HvSC	Arabidopsis	1.18949e-10	HvSC	4.13056e-07						Chitinimonadaceae	1.16802e-06	HvSC	K09926
																																																		K21165	HvSC	Barley	1.33006e-10	HvSC	4.71288e-07						Rhodocyclaceae	0.00150835	HvSC	K09926
																																																		K21165	HvSC	Lotus	1.80223e-09	HvSC	6.18424e-06						Xanthomonadaceae	0.00279761	HvSC	K09926
																																																		K21165	LjSC	Arabidopsis	0	LjSC	0						Usitatibacteraceae	1.60632e-05	HvSC	K09926
																																																		K21165	LjSC	Barley	0	LjSC	0						Burkholderiaceae	0.245103	LjSC	K09926
																																																		K21165	LjSC	Lotus	0	LjSC	0						Pseudomonadaceae	0.0981564	LjSC	K09926
																																																		K21165	SSC	Arabidopsis	1.24965e-09	AtSC	0						Xanthomonadaceae	0.167975	LjSC	K09926
																																																		K21165	SSC	Arabidopsis	1.24965e-09	HvSC	0						Pseudomonadaceae	0.0415378	SSC	K09926
																																																		K21165	SSC	Arabidopsis	1.24965e-09	LjSC	0						Burkholderiaceae	0.330898	SSC	K09926
																																																		K21165	SSC	Barley	0	AtSC	0						Chitinophagaceae	0.00291512	SSC	K09926
																																																		K21165	SSC	Barley	0	HvSC	0						Rhodanobacteraceae	0.00166963	SSC	K09926
																																																		K21165	SSC	Barley	0	LjSC	0						Sphingobacteriaceae	0.00758721	SSC	K09926
																																																		K21165	SSC	Lotus	2.37297e-10	AtSC	0						Xanthomonadaceae	0.0948031	SSC	K09926
																																																		K21165	SSC	Lotus	2.37297e-10	HvSC	0						Chitinimonadaceae	9.95646e-05	SSC	K09926
																																																		K21165	SSC	Lotus	2.37297e-10	LjSC	0						Rhodocyclaceae	0.000566503	SSC	K09926
																																																		K21166	AtSC	Arabidopsis	0	AtSC	0						Usitatibacteraceae	0.000305376	SSC	K09926
																																																		K21166	AtSC	Barley	0	AtSC	0						Pseudomonadaceae	0.166037	AtSC	K09930
																																																		K21166	AtSC	Lotus	3.59233e-09	AtSC	1.11026e-05						Burkholderiaceae	0.145207	AtSC	K09930
																																																		K21166	HvSC	Arabidopsis	1.18949e-10	HvSC	4.13056e-07						Xanthomonadaceae	0.0637941	AtSC	K09930
																																																		K21166	HvSC	Barley	1.33006e-10	HvSC	4.71288e-07						Rhizobiaceae	0.0809296	AtSC	K09930
																																																		K21166	HvSC	Lotus	1.80223e-09	HvSC	6.18424e-06						Chitinophagaceae	0.00704361	AtSC	K09930
																																																		K21166	LjSC	Arabidopsis	0	LjSC	0						Caulobacteraceae	0.157236	AtSC	K09930
																																																		K21166	LjSC	Barley	0	LjSC	0						Rhodanobacteraceae	0.00892612	AtSC	K09930
																																																		K21166	LjSC	Lotus	0	LjSC	0						Bacillaceae	1.9051e-06	AtSC	K09930
																																																		K21166	SSC	Arabidopsis	1.24965e-09	AtSC	0						Rhodospirillaceae	0.000150472	AtSC	K09930
																																																		K21166	SSC	Arabidopsis	1.24965e-09	HvSC	0						Streptomycetaceae	8.9685e-05	AtSC	K09930
																																																		K21166	SSC	Arabidopsis	1.24965e-09	LjSC	0						Xanthobacteraceae	0.000507716	AtSC	K09930
																																																		K21166	SSC	Barley	0	AtSC	0						Acidobacteriaceae	0.000333802	AtSC	K09930
																																																		K21166	SSC	Barley	0	HvSC	0						Labraceae	0.000274607	AtSC	K09930
																																																		K21166	SSC	Barley	0	LjSC	0						Beijerinckiaceae	0.00337149	AtSC	K09930
																																																		K21166	SSC	Lotus	2.37297e-10	AtSC	0						Sphingomonadaceae	0.0044288	AtSC	K09930
																																																		K21166	SSC	Lotus	2.37297e-10	HvSC	0						Pseudomonadaceae	0.023015	HvSC	K09930
																																																		K21166	SSC	Lotus	2.37297e-10	LjSC	0						Rhizobiaceae	0.0792588	HvSC	K09930
																																																		K21789	AtSC	Arabidopsis	0	AtSC	0						Burkholderiaceae	0.567655	HvSC	K09930
																																																		K21789	AtSC	Barley	0	AtSC	0						Sphingobacteriaceae	0.00171335	HvSC	K09930
																																																		K21789	AtSC	Lotus	0	AtSC	0						Caulobacteraceae	0.0309622	HvSC	K09930
																																																		K21789	HvSC	Arabidopsis	1.18949e-10	HvSC	4.13056e-07						Chitinimonadaceae	1.16802e-06	HvSC	K09930
																																																		K21789	HvSC	Barley	1.33006e-10	HvSC	4.71288e-07						Rhodobacteraceae	0.000582714	HvSC	K09930
																																																		K21789	HvSC	Lotus	1.80223e-09	HvSC	6.18424e-06						Rhodanobacteraceae	0.000842895	HvSC	K09930
																																																		K21789	LjSC	Arabidopsis	0	LjSC	0						Rhodocyclaceae	0.00150835	HvSC	K09930
																																																		K21789	LjSC	Barley	0	LjSC	0						Sphingomonadaceae	0.000590192	HvSC	K09930
																																																		K21789	LjSC	Lotus	0	LjSC	0						Dongiaceae	6.84403e-05	HvSC	K09930
																																																		K21789	SSC	Arabidopsis	1.19937e-09	AtSC	0						Xanthobacteraceae	0.00214348	HvSC	K09930
																																																		K21789	SSC	Arabidopsis	1.19937e-09	HvSC	3.981e-06						Labraceae	0.000109466	HvSC	K09930
																																																		K21789	SSC	Arabidopsis	1.19937e-09	LjSC	0						Azospirillaceae	0.000351164	HvSC	K09930
																																																		K21789	SSC	Barley	0	AtSC	0						Mycobacteriaceae	0.000300514	HvSC	K09930
																																																		K21789	SSC	Barley	0	HvSC	0						Bacillaceae	2.25351e-06	HvSC	K09930
																																																		K21789	SSC	Barley	0	LjSC	0						Xanthomonadaceae	0.0125771	HvSC	K09930
																																																		K21789	SSC	Lotus	2.04433e-10	AtSC	0						Usitatibacteraceae	1.60632e-05	HvSC	K09930
																																																		K21789	SSC	Lotus	2.04433e-10	HvSC	7.40804e-07						Streptomycetaceae	3.66828e-06	HvSC	K09930
																																																		K21789	SSC	Lotus	2.04433e-10	LjSC	0						Rhizobiaceae	0.149852	LjSC	K09930
																																																		K22212	AtSC	Arabidopsis	0	AtSC	0						Burkholderiaceae	0.244568	LjSC	K09930
																																																		K22212	AtSC	Barley	0	AtSC	0						Pseudomonadaceae	0.108761	LjSC	K09930
																																																		K22212	AtSC	Lotus	3.59233e-09	AtSC	1.11026e-05						Xanthomonadaceae	0.168431	LjSC	K09930
																																																		K22212	HvSC	Arabidopsis	1.18949e-10	HvSC	4.13056e-07						Xanthobacteraceae	0.00728793	LjSC	K09930
																																																		K22212	HvSC	Barley	1.33006e-10	HvSC	4.71288e-07						Sphingomonadaceae	0.00956434	LjSC	K09930
																																																		K22212	HvSC	Lotus	1.80223e-09	HvSC	6.18424e-06						Caulobacteraceae	0.0251362	LjSC	K09930
																																																		K22212	LjSC	Arabidopsis	0	LjSC	0						Pseudomonadaceae	0.0434667	SSC	K09930
																																																		K22212	LjSC	Barley	0	LjSC	0						Burkholderiaceae	0.295681	SSC	K09930
																																																		K22212	LjSC	Lotus	0	LjSC	0						Xanthomonadaceae	0.107781	SSC	K09930
																																																		K22212	SSC	Arabidopsis	1.24965e-09	AtSC	0						Rhizobiaceae	0.172706	SSC	K09930
																																																		K22212	SSC	Arabidopsis	1.24965e-09	HvSC	0						Chitinophagaceae	0.00291512	SSC	K09930
																																																		K22212	SSC	Arabidopsis	1.24965e-09	LjSC	0						Caulobacteraceae	0.0546213	SSC	K09930
																																																		K22212	SSC	Barley	0	AtSC	0						Rhodanobacteraceae	0.0041181	SSC	K09930
																																																		K22212	SSC	Barley	0	HvSC	0						Bacillaceae	0.000202851	SSC	K09930
																																																		K22212	SSC	Barley	0	LjSC	0						Rhodospirillaceae	3.19958e-05	SSC	K09930
																																																		K22212	SSC	Lotus	2.37297e-10	AtSC	0						Streptomycetaceae	2.19425e-05	SSC	K09930
																																																		K22212	SSC	Lotus	2.37297e-10	HvSC	0						Xanthobacteraceae	0.00526067	SSC	K09930
																																																		K22212	SSC	Lotus	2.37297e-10	LjSC	0						Acidobacteriaceae	8.50302e-05	SSC	K09930
																																																		K19761	AtSC	Arabidopsis	0	AtSC	0						Labraceae	2.86889e-05	SSC	K09930
																																																		K19761	AtSC	Barley	0	AtSC	0						Sphingomonadaceae	0.00565459	SSC	K09930
																																																		K19761	AtSC	Lotus	0	AtSC	0						Sphingobacteriaceae	0.00138262	SSC	K09930
																																																		K19761	HvSC	Arabidopsis	2.24419e-08	HvSC	7.83138e-05						Chitinimonadaceae	9.95646e-05	SSC	K09930
																																																		K19761	HvSC	Barley	1.70083e-08	HvSC	5.71691e-05						Rhodobacteraceae	0.000323768	SSC	K09930
																																																		K19761	HvSC	Lotus	3.43987e-09	HvSC	1.24068e-05						Rhodocyclaceae	0.000566503	SSC	K09930
																																																		K19761	LjSC	Arabidopsis	0	LjSC	0						Dongiaceae	1.66613e-05	SSC	K09930
																																																		K19761	LjSC	Barley	0	LjSC	0						Azospirillaceae	5.62268e-05	SSC	K09930
																																																		K19761	LjSC	Lotus	0	LjSC	0						Mycobacteriaceae	0.000404543	SSC	K09930
																																																		K19761	SSC	Arabidopsis	3.39659e-08	AtSC	0						Usitatibacteraceae	0.000305376	SSC	K09930
																																																		K19761	SSC	Arabidopsis	3.39659e-08	HvSC	9.84191e-05						Beijerinckiaceae	0.000161916	SSC	K09930
																																																		K19761	SSC	Arabidopsis	3.39659e-08	LjSC	0						Pseudomonadaceae	0.165991	AtSC	K09932
																																																		K19761	SSC	Barley	4.03084e-09	AtSC	0						Burkholderiaceae	0.044737	AtSC	K09932
																																																		K19761	SSC	Barley	4.03084e-09	HvSC	1.21466e-05						Chitinophagaceae	0.0016148	AtSC	K09932
																																																		K19761	SSC	Barley	4.03084e-09	LjSC	0						Sphingobacteriaceae	0.0148301	AtSC	K09932
																																																		K19761	SSC	Lotus	5.5163e-08	AtSC	0						Bacillaceae	0.00026636	AtSC	K09932
																																																		K19761	SSC	Lotus	5.5163e-08	HvSC	0.000182661						Microbacteriaceae	0.00649017	AtSC	K09932
																																																		K19761	SSC	Lotus	5.5163e-08	LjSC	0						Micrococcaceae	0.00427779	AtSC	K09932
																																																		K19765	AtSC	Arabidopsis	0	AtSC	0						Hyphomicrobiaceae	0.000776258	AtSC	K09932
																																																		K19765	AtSC	Barley	0	AtSC	0						Intrasporangiaceae	0.000274106	AtSC	K09932
																																																		K19765	AtSC	Lotus	0	AtSC	0						Xanthomonadaceae	1.96292e-05	AtSC	K09932
																																																		K19765	HvSC	Arabidopsis	2.24419e-08	HvSC	7.83138e-05						Rhodospirillaceae	0.000151351	AtSC	K09932
																																																		K19765	HvSC	Barley	1.70083e-08	HvSC	5.71691e-05						Streptomycetaceae	8.9685e-05	AtSC	K09932
																																																		K19765	HvSC	Lotus	3.43987e-09	HvSC	1.24068e-05						Xanthobacteraceae	0.0347045	AtSC	K09932
																																																		K19765	LjSC	Arabidopsis	0	LjSC	0						Rhizobiaceae	0.00282292	AtSC	K09932
																																																		K19765	LjSC	Barley	0	LjSC	0						Mycobacteriaceae	1.60391e-05	AtSC	K09932
																																																		K19765	LjSC	Lotus	0	LjSC	0						Pseudomonadaceae	0.0232143	HvSC	K09932
																																																		K19765	SSC	Arabidopsis	3.39659e-08	AtSC	0						Burkholderiaceae	0.0391712	HvSC	K09932
																																																		K19765	SSC	Arabidopsis	3.39659e-08	HvSC	9.84191e-05						Micrococcaceae	3.03172e-05	HvSC	K09932
																																																		K19765	SSC	Arabidopsis	3.39659e-08	LjSC	0						Microbacteriaceae	8.26738e-05	HvSC	K09932
																																																		K19765	SSC	Barley	4.03084e-09	AtSC	0						Intrasporangiaceae	7.56439e-05	HvSC	K09932
																																																		K19765	SSC	Barley	4.03084e-09	HvSC	1.21466e-05						Xanthobacteraceae	0.00937002	HvSC	K09932
																																																		K19765	SSC	Barley	4.03084e-09	LjSC	0						Flavobacteriaceae	0.00265035	HvSC	K09932
																																																		K19765	SSC	Lotus	5.5163e-08	AtSC	0						Nocardioidaceae	0.000266615	HvSC	K09932
																																																		K19765	SSC	Lotus	5.5163e-08	HvSC	0.000182661						Mycobacteriaceae	0.000180838	HvSC	K09932
																																																		K19765	SSC	Lotus	5.5163e-08	LjSC	0						Beijerinckiaceae	0.00196313	HvSC	K09932
																																																		K10793	AtSC	Arabidopsis	0	AtSC	0						Enterobacteriaceae	0.00968224	HvSC	K09932
																																																		K10793	AtSC	Barley	0	AtSC	0						Bacillaceae	2.13103e-07	HvSC	K09932
																																																		K10793	AtSC	Lotus	0	AtSC	0						Streptomycetaceae	3.66828e-06	HvSC	K09932
																																																		K10793	HvSC	Arabidopsis	0	HvSC	0						Burkholderiaceae	0.0310089	LjSC	K09932
																																																		K10793	HvSC	Barley	8.18229e-10	HvSC	2.74977e-06						Pseudomonadaceae	0.10851	LjSC	K09932
																																																		K10793	HvSC	Lotus	0	HvSC	0						Microbacteriaceae	0.00338762	LjSC	K09932
																																																		K10793	LjSC	Arabidopsis	0	LjSC	0						Xanthobacteraceae	0.00800694	LjSC	K09932
																																																		K10793	LjSC	Barley	0	LjSC	0						Rhizobiaceae	6.98048e-05	LjSC	K09932
																																																		K10793	LjSC	Lotus	0	LjSC	0						Intrasporangiaceae	5.26336e-05	LjSC	K09932
																																																		K10793	SSC	Arabidopsis	1.55576e-09	AtSC	0						Micrococcaceae	0.000207165	LjSC	K09932
																																																		K10793	SSC	Arabidopsis	1.55576e-09	HvSC	4.32362e-06						Mycobacteriaceae	0.000337062	LjSC	K09932
																																																		K10793	SSC	Arabidopsis	1.55576e-09	LjSC	0						Pseudomonadaceae	0.0433118	SSC	K09932
																																																		K10793	SSC	Barley	0	AtSC	0						Burkholderiaceae	0.0355148	SSC	K09932
																																																		K10793	SSC	Barley	0	HvSC	0						Chitinophagaceae	0.00116684	SSC	K09932
																																																		K10793	SSC	Barley	0	LjSC	0						Sphingobacteriaceae	0.00469741	SSC	K09932
																																																		K10793	SSC	Lotus	0	AtSC	0						Bacillaceae	0.000268512	SSC	K09932
																																																		K10793	SSC	Lotus	0	HvSC	0						Microbacteriaceae	0.0040581	SSC	K09932
																																																		K10793	SSC	Lotus	0	LjSC	0						Micrococcaceae	0.00172336	SSC	K09932
																																																		K02087	AtSC	Arabidopsis	0	AtSC	0						Hyphomicrobiaceae	0.000133771	SSC	K09932
																																																		K02087	AtSC	Barley	0	AtSC	0						Intrasporangiaceae	0.000506556	SSC	K09932
																																																		K02087	AtSC	Lotus	0	AtSC	0						Xanthomonadaceae	1.61743e-05	SSC	K09932
																																																		K02087	HvSC	Arabidopsis	4.77118e-07	HvSC	0.00168187						Rhodospirillaceae	3.25865e-05	SSC	K09932
																																																		K02087	HvSC	Barley	3.5083e-07	HvSC	0.00117539						Streptomycetaceae	2.20589e-05	SSC	K09932
																																																		K02087	HvSC	Lotus	3.48881e-07	HvSC	0.00126313						Xanthobacteraceae	0.00750659	SSC	K09932
																																																		K02087	LjSC	Arabidopsis	0	LjSC	0						Rhizobiaceae	0.000203202	SSC	K09932
																																																		K02087	LjSC	Barley	0	LjSC	0						Mycobacteriaceae	0.00055357	SSC	K09932
																																																		K02087	LjSC	Lotus	0	LjSC	0						Flavobacteriaceae	0.00100549	SSC	K09932
																																																		K02087	SSC	Arabidopsis	9.37495e-08	AtSC	0						Nocardioidaceae	0.000494172	SSC	K09932
																																																		K02087	SSC	Arabidopsis	9.37495e-08	HvSC	0.000267027						Beijerinckiaceae	0.000758505	SSC	K09932
																																																		K02087	SSC	Arabidopsis	9.37495e-08	LjSC	0						Enterobacteriaceae	0.0182815	SSC	K09932
																																																		K02087	SSC	Barley	9.00246e-08	AtSC	0						Pseudomonadaceae	0.165653	AtSC	K09933
																																																		K02087	SSC	Barley	9.00246e-08	HvSC	0.000265968						Burkholderiaceae	0.225666	AtSC	K09933
																																																		K02087	SSC	Barley	9.00246e-08	LjSC	0						Xanthomonadaceae	0.0915853	AtSC	K09933
																																																		K02087	SSC	Lotus	1.94378e-08	AtSC	0						Sphingobacteriaceae	0.0257079	AtSC	K09933
																																																		K02087	SSC	Lotus	1.94378e-08	HvSC	6.66814e-05						Chitinophagaceae	0.00704361	AtSC	K09933
																																																		K02087	SSC	Lotus	1.94378e-08	LjSC	0						Rhodanobacteraceae	0.00892612	AtSC	K09933
																																																		K07408	AtSC	Arabidopsis	0	AtSC	0						Paenibacillaceae	2.02046e-05	AtSC	K09933
																																																		K07408	AtSC	Barley	0	AtSC	0						Pseudomonadaceae	0.0232143	HvSC	K09933
																																																		K07408	AtSC	Lotus	0	AtSC	0						Burkholderiaceae	0.629361	HvSC	K09933
																																																		K07408	HvSC	Arabidopsis	4.40723e-07	HvSC	0.00155314						Sphingobacteriaceae	0.00371847	HvSC	K09933
																																																		K07408	HvSC	Barley	3.22775e-07	HvSC	0.00108147						Chitinimonadaceae	1.16802e-06	HvSC	K09933
																																																		K07408	HvSC	Lotus	3.28675e-07	HvSC	0.00118995						Rhodanobacteraceae	0.000842895	HvSC	K09933
																																																		K07408	LjSC	Arabidopsis	0	LjSC	0						Flavobacteriaceae	5.46334e-06	HvSC	K09933
																																																		K07408	LjSC	Barley	0	LjSC	0						Rhodocyclaceae	0.00150835	HvSC	K09933
																																																		K07408	LjSC	Lotus	0	LjSC	0						Enterobacteriaceae	0.00968224	HvSC	K09933
																																																		K07408	SSC	Arabidopsis	7.4117e-08	AtSC	0						Paenibacillaceae	2.26728e-06	HvSC	K09933
																																																		K07408	SSC	Arabidopsis	7.4117e-08	HvSC	0.000210338						Xanthomonadaceae	0.0125771	HvSC	K09933
																																																		K07408	SSC	Arabidopsis	7.4117e-08	LjSC	0						Usitatibacteraceae	1.60632e-05	HvSC	K09933
																																																		K07408	SSC	Barley	5.34451e-08	AtSC	0						Burkholderiaceae	0.247563	LjSC	K09933
																																																		K07408	SSC	Barley	5.34451e-08	HvSC	0.000158505						Pseudomonadaceae	0.104391	LjSC	K09933
																																																		K07408	SSC	Barley	5.34451e-08	LjSC	0						Xanthomonadaceae	0.168431	LjSC	K09933
																																																		K07408	SSC	Lotus	1.38132e-08	AtSC	0						Paenibacillaceae	1.8664e-05	LjSC	K09933
																																																		K07408	SSC	Lotus	1.38132e-08	HvSC	4.74583e-05						Pseudomonadaceae	0.0416171	SSC	K09933
																																																		K07408	SSC	Lotus	1.38132e-08	LjSC	0						Burkholderiaceae	0.316349	SSC	K09933
																																																		K20794	AtSC	Arabidopsis	0	AtSC	0						Xanthomonadaceae	0.10931	SSC	K09933
																																																		K20794	AtSC	Barley	0	AtSC	0						Sphingobacteriaceae	0.00985362	SSC	K09933
																																																		K20794	AtSC	Lotus	0	AtSC	0						Chitinophagaceae	0.00291512	SSC	K09933
																																																		K20794	HvSC	Arabidopsis	4.77118e-07	HvSC	0.00168187						Rhodanobacteraceae	0.0041181	SSC	K09933
																																																		K20794	HvSC	Barley	3.5083e-07	HvSC	0.00117539						Paenibacillaceae	0.000140309	SSC	K09933
																																																		K20794	HvSC	Lotus	3.48881e-07	HvSC	0.00126313						Chitinimonadaceae	9.95646e-05	SSC	K09933
																																																		K20794	LjSC	Arabidopsis	0	LjSC	0						Flavobacteriaceae	5.1398e-05	SSC	K09933
																																																		K20794	LjSC	Barley	0	LjSC	0						Rhodocyclaceae	0.000566503	SSC	K09933
																																																		K20794	LjSC	Lotus	0	LjSC	0						Enterobacteriaceae	0.0182815	SSC	K09933
																																																		K20794	SSC	Arabidopsis	9.37495e-08	AtSC	0						Usitatibacteraceae	0.000305376	SSC	K09933
																																																		K20794	SSC	Arabidopsis	9.37495e-08	HvSC	0.000267027						Pseudomonadaceae	0.165021	AtSC	K09934
																																																		K20794	SSC	Arabidopsis	9.37495e-08	LjSC	0						Burkholderiaceae	0.00952372	AtSC	K09934
																																																		K20794	SSC	Barley	9.00246e-08	AtSC	0						Acidobacteriaceae	0.000333802	AtSC	K09934
																																																		K20794	SSC	Barley	9.00246e-08	HvSC	0.000265968						Pseudomonadaceae	0.0230726	HvSC	K09934
																																																		K20794	SSC	Barley	9.00246e-08	LjSC	0						Burkholderiaceae	0.0609675	HvSC	K09934
																																																		K20794	SSC	Lotus	1.94378e-08	AtSC	0						Chitinimonadaceae	3.1211e-07	HvSC	K09934
																																																		K20794	SSC	Lotus	1.94378e-08	HvSC	6.66814e-05						Pseudomonadaceae	0.106962	LjSC	K09934
																																																		K20794	SSC	Lotus	1.94378e-08	LjSC	0						Burkholderiaceae	0.0285813	LjSC	K09934
																																																		K06210	AtSC	Arabidopsis	0	AtSC	0						Pseudomonadaceae	0.0426838	SSC	K09934
																																																		K06210	AtSC	Barley	0	AtSC	0						Burkholderiaceae	0.0317866	SSC	K09934
																																																		K06210	AtSC	Lotus	0	AtSC	0						Acidobacteriaceae	8.50302e-05	SSC	K09934
																																																		K06210	HvSC	Arabidopsis	1.14227e-06	HvSC	0.00398748						Chitinimonadaceae	7.9969e-05	SSC	K09934
																																																		K06210	HvSC	Barley	2.67815e-06	HvSC	0.00889735						Burkholderiaceae	0.0131793	AtSC	K09935
																																																		K06210	HvSC	Lotus	1.02316e-06	HvSC	0.00358601						Xanthomonadaceae	0.0442449	AtSC	K09935
																																																		K06210	LjSC	Arabidopsis	0	LjSC	0						Paenibacillaceae	0.000277948	AtSC	K09935
																																																		K06210	LjSC	Barley	0	LjSC	0						Chitinophagaceae	0.00704361	AtSC	K09935
																																																		K06210	LjSC	Lotus	0	LjSC	0						Streptomycetaceae	8.9685e-05	AtSC	K09935
																																																		K06210	SSC	Arabidopsis	6.06822e-07	AtSC	0						Weeksellaceae	0.000688674	AtSC	K09935
																																																		K06210	SSC	Arabidopsis	6.06822e-07	HvSC	0.00175693						Pseudomonadaceae	0.101775	AtSC	K09935
																																																		K06210	SSC	Arabidopsis	6.06822e-07	LjSC	0						Labraceae	0.000274607	AtSC	K09935
																																																		K06210	SSC	Barley	6.87266e-07	AtSC	0						Rhizobiaceae	0.075363	HvSC	K09935
																																																		K06210	SSC	Barley	6.87266e-07	HvSC	0.00205874						Burkholderiaceae	0.0388677	HvSC	K09935
																																																		K06210	SSC	Barley	6.87266e-07	LjSC	0						Chitinimonadaceae	1.16802e-06	HvSC	K09935
																																																		K06210	SSC	Lotus	2.07908e-07	AtSC	0						Sphingobacteriaceae	0.0012637	HvSC	K09935
																																																		K06210	SSC	Lotus	2.07908e-07	HvSC	0.000720442						Rhodanobacteraceae	0.000585298	HvSC	K09935
																																																		K06210	SSC	Lotus	2.07908e-07	LjSC	0						Xanthobacteraceae	0.00522285	HvSC	K09935
																																																		K08582	AtSC	Arabidopsis	0	AtSC	0						Caulobacteraceae	0.00345168	HvSC	K09935
																																																		K08582	AtSC	Barley	0	AtSC	0						Dongiaceae	6.84403e-05	HvSC	K09935
																																																		K08582	AtSC	Lotus	0	AtSC	0						Labraceae	0.000109466	HvSC	K09935
																																																		K08582	HvSC	Arabidopsis	1.14227e-06	HvSC	0.00398748						Sphingomonadaceae	2.34456e-05	HvSC	K09935
																																																		K08582	HvSC	Barley	2.67815e-06	HvSC	0.00889735						Paenibacillaceae	5.07951e-06	HvSC	K09935
																																																		K08582	HvSC	Lotus	1.02316e-06	HvSC	0.00358601						Beijerinckiaceae	0.00140207	HvSC	K09935
																																																		K08582	LjSC	Arabidopsis	0	LjSC	0						Usitatibacteraceae	1.60632e-05	HvSC	K09935
																																																		K08582	LjSC	Barley	0	LjSC	0						Streptomycetaceae	3.66828e-06	HvSC	K09935
																																																		K08582	LjSC	Lotus	0	LjSC	0						Pseudomonadaceae	0.105503	LjSC	K09935
																																																		K08582	SSC	Arabidopsis	6.06822e-07	AtSC	0						Xanthomonadaceae	0.0239183	LjSC	K09935
																																																		K08582	SSC	Arabidopsis	6.06822e-07	HvSC	0.00175693						Burkholderiaceae	0.0314729	LjSC	K09935
																																																		K08582	SSC	Arabidopsis	6.06822e-07	LjSC	0						Flavobacteriaceae	0.0553701	LjSC	K09935
																																																		K08582	SSC	Barley	6.87266e-07	AtSC	0						Rhizobiaceae	4.20878e-06	LjSC	K09935
																																																		K08582	SSC	Barley	6.87266e-07	HvSC	0.00205874						Burkholderiaceae	0.0402003	SSC	K09935
																																																		K08582	SSC	Barley	6.87266e-07	LjSC	0						Xanthomonadaceae	0.0248267	SSC	K09935
																																																		K08582	SSC	Lotus	2.07908e-07	AtSC	0						Paenibacillaceae	0.000710211	SSC	K09935
																																																		K08582	SSC	Lotus	2.07908e-07	HvSC	0.000720442						Chitinophagaceae	0.00291512	SSC	K09935
																																																		K08582	SSC	Lotus	2.07908e-07	LjSC	0						Streptomycetaceae	2.19425e-05	SSC	K09935
																																																		K08655	AtSC	Arabidopsis	0	AtSC	0						Weeksellaceae	0.000254161	SSC	K09935
																																																		K08655	AtSC	Barley	0	AtSC	0						Pseudomonadaceae	0.0382843	SSC	K09935
																																																		K08655	AtSC	Lotus	0	AtSC	0						Labraceae	2.86889e-05	SSC	K09935
																																																		K08655	HvSC	Arabidopsis	1.14227e-06	HvSC	0.00398748						Flavobacteriaceae	0.0338475	SSC	K09935
																																																		K08655	HvSC	Barley	2.67815e-06	HvSC	0.00889735						Rhizobiaceae	0.0356846	SSC	K09935
																																																		K08655	HvSC	Lotus	1.02316e-06	HvSC	0.00358601						Chitinimonadaceae	9.95646e-05	SSC	K09935
																																																		K08655	LjSC	Arabidopsis	0	LjSC	0						Sphingobacteriaceae	0.00109619	SSC	K09935
																																																		K08655	LjSC	Barley	0	LjSC	0						Rhodanobacteraceae	0.000109747	SSC	K09935
																																																		K08655	LjSC	Lotus	0	LjSC	0						Xanthobacteraceae	0.00145569	SSC	K09935
																																																		K08655	SSC	Arabidopsis	6.06822e-07	AtSC	0						Caulobacteraceae	0.000859334	SSC	K09935
																																																		K08655	SSC	Arabidopsis	6.06822e-07	HvSC	0.00175693						Dongiaceae	1.66613e-05	SSC	K09935
																																																		K08655	SSC	Arabidopsis	6.06822e-07	LjSC	0						Sphingomonadaceae	0.000359288	SSC	K09935
																																																		K08655	SSC	Barley	6.87266e-07	AtSC	0						Beijerinckiaceae	0.000183442	SSC	K09935
																																																		K08655	SSC	Barley	6.87266e-07	HvSC	0.00205874						Usitatibacteraceae	0.000305376	SSC	K09935
																																																		K08655	SSC	Barley	6.87266e-07	LjSC	0						Burkholderiaceae	0.0128823	AtSC	K09936
																																																		K08655	SSC	Lotus	2.07908e-07	AtSC	0						Pseudomonadaceae	0.00745126	AtSC	K09936
																																																		K08655	SSC	Lotus	2.07908e-07	HvSC	0.000720442						Xanthomonadaceae	0.0426451	AtSC	K09936
																																																		K08655	SSC	Lotus	2.07908e-07	LjSC	0						Paenibacillaceae	0.00033003	AtSC	K09936
																																																		K08656	AtSC	Arabidopsis	0	AtSC	0						Micrococcaceae	0.00967266	AtSC	K09936
																																																		K08656	AtSC	Barley	0	AtSC	0						Chitinophagaceae	0.0016148	AtSC	K09936
																																																		K08656	AtSC	Lotus	0	AtSC	0						Caulobacteraceae	0.000169843	AtSC	K09936
																																																		K08656	HvSC	Arabidopsis	1.14227e-06	HvSC	0.00398748						Sphingobacteriaceae	0.0148301	AtSC	K09936
																																																		K08656	HvSC	Barley	2.67815e-06	HvSC	0.00889735						Rhizobiaceae	0.177002	AtSC	K09936
																																																		K08656	HvSC	Lotus	1.02316e-06	HvSC	0.00358601						Bacillaceae	0.000269052	AtSC	K09936
																																																		K08656	LjSC	Arabidopsis	0	LjSC	0						Microbacteriaceae	0.00649017	AtSC	K09936
																																																		K08656	LjSC	Barley	0	LjSC	0						Beijerinckiaceae	0.000172707	AtSC	K09936
																																																		K08656	LjSC	Lotus	0	LjSC	0						Rhodospirillaceae	0.000151351	AtSC	K09936
																																																		K08656	SSC	Arabidopsis	6.06822e-07	AtSC	0						Xanthobacteraceae	0.000507716	AtSC	K09936
																																																		K08656	SSC	Arabidopsis	6.06822e-07	HvSC	0.00175693						Mycobacteriaceae	0	AtSC	K09936
																																																		K08656	SSC	Arabidopsis	6.06822e-07	LjSC	0						Labraceae	0.000274607	AtSC	K09936
																																																		K08656	SSC	Barley	6.87266e-07	AtSC	0						Rhizobiaceae	0.166103	HvSC	K09936
																																																		K08656	SSC	Barley	6.87266e-07	HvSC	0.00205874						Burkholderiaceae	0.0213542	HvSC	K09936
																																																		K08656	SSC	Barley	6.87266e-07	LjSC	0						Micrococcaceae	0.00118766	HvSC	K09936
																																																		K08656	SSC	Lotus	2.07908e-07	AtSC	0						Bacillaceae	1.98844e-05	HvSC	K09936
																																																		K08656	SSC	Lotus	2.07908e-07	HvSC	0.000720442						Pseudomonadaceae	0.0094708	HvSC	K09936
																																																		K08656	SSC	Lotus	2.07908e-07	LjSC	0						Rhodanobacteraceae	0.00068181	HvSC	K09936
																																																		K21255	AtSC	Arabidopsis	0	AtSC	0						Microbacteriaceae	9.98961e-05	HvSC	K09936
																																																		K21255	AtSC	Barley	0	AtSC	0						Caulobacteraceae	0.0236797	HvSC	K09936
																																																		K21255	AtSC	Lotus	0	AtSC	0						Beijerinckiaceae	0.0233459	HvSC	K09936
																																																		K21255	HvSC	Arabidopsis	1.14227e-06	HvSC	0.00398748						Enterobacteriaceae	0.00968224	HvSC	K09936
																																																		K21255	HvSC	Barley	2.67815e-06	HvSC	0.00889735						Azospirillaceae	0.000411016	HvSC	K09936
																																																		K21255	HvSC	Lotus	1.02316e-06	HvSC	0.00358601						Planococcaceae	2.31689e-06	HvSC	K09936
																																																		K21255	LjSC	Arabidopsis	0	LjSC	0						Paenibacillaceae	5.56867e-06	HvSC	K09936
																																																		K21255	LjSC	Barley	0	LjSC	0						Mycobacteriaceae	1.45211e-05	HvSC	K09936
																																																		K21255	LjSC	Lotus	0	LjSC	0						Nocardioidaceae	0.000186701	HvSC	K09936
																																																		K21255	SSC	Arabidopsis	6.06822e-07	AtSC	0						Rhizobiaceae	0.235391	LjSC	K09936
																																																		K21255	SSC	Arabidopsis	6.06822e-07	HvSC	0.00175693						Burkholderiaceae	0.0258855	LjSC	K09936
																																																		K21255	SSC	Arabidopsis	6.06822e-07	LjSC	0						Micrococcaceae	0.0077497	LjSC	K09936
																																																		K21255	SSC	Barley	6.87266e-07	AtSC	0						Bacillaceae	1.12492e-06	LjSC	K09936
																																																		K21255	SSC	Barley	6.87266e-07	HvSC	0.00205874						Pseudomonadaceae	0.0239233	LjSC	K09936
																																																		K21255	SSC	Barley	6.87266e-07	LjSC	0						Devosiaceae	0.0191644	LjSC	K09936
																																																		K21255	SSC	Lotus	2.07908e-07	AtSC	0						Caulobacteraceae	0.0134704	LjSC	K09936
																																																		K21255	SSC	Lotus	2.07908e-07	HvSC	0.000720442						Microbacteriaceae	0.00345393	LjSC	K09936
																																																		K21255	SSC	Lotus	2.07908e-07	LjSC	0						Xanthobacteraceae	0.00065688	LjSC	K09936
																																																		K22359	AtSC	Arabidopsis	0	AtSC	0						Beijerinckiaceae	0.0153672	LjSC	K09936
																																																		K22359	AtSC	Barley	0	AtSC	0						Sphingomonadaceae	0.00260058	LjSC	K09936
																																																		K22359	AtSC	Lotus	0	AtSC	0						Burkholderiaceae	0.0179758	SSC	K09936
																																																		K22359	HvSC	Arabidopsis	1.14227e-06	HvSC	0.00398748						Pseudomonadaceae	0.0107285	SSC	K09936
																																																		K22359	HvSC	Barley	2.67815e-06	HvSC	0.00889735						Xanthomonadaceae	0.0118855	SSC	K09936
																																																		K22359	HvSC	Lotus	1.02316e-06	HvSC	0.00358601						Paenibacillaceae	0.000747953	SSC	K09936
																																																		K22359	LjSC	Arabidopsis	0	LjSC	0						Micrococcaceae	0.00562064	SSC	K09936
																																																		K22359	LjSC	Barley	0	LjSC	0						Chitinophagaceae	0.00116684	SSC	K09936
																																																		K22359	LjSC	Lotus	0	LjSC	0						Caulobacteraceae	0.0182041	SSC	K09936
																																																		K22359	SSC	Arabidopsis	6.06822e-07	AtSC	0						Sphingobacteriaceae	0.00469741	SSC	K09936
																																																		K22359	SSC	Arabidopsis	6.06822e-07	HvSC	0.00175693						Rhizobiaceae	0.266378	SSC	K09936
																																																		K22359	SSC	Arabidopsis	6.06822e-07	LjSC	0						Bacillaceae	0.000474569	SSC	K09936
																																																		K22359	SSC	Barley	6.87266e-07	AtSC	0						Microbacteriaceae	0.00418043	SSC	K09936
																																																		K22359	SSC	Barley	6.87266e-07	HvSC	0.00205874						Beijerinckiaceae	0.00896999	SSC	K09936
																																																		K22359	SSC	Barley	6.87266e-07	LjSC	0						Rhodospirillaceae	3.25865e-05	SSC	K09936
																																																		K22359	SSC	Lotus	2.07908e-07	AtSC	0						Xanthobacteraceae	0.00131414	SSC	K09936
																																																		K22359	SSC	Lotus	2.07908e-07	HvSC	0.000720442						Mycobacteriaceae	1.8199e-06	SSC	K09936
																																																		K22359	SSC	Lotus	2.07908e-07	LjSC	0						Labraceae	8.79488e-06	SSC	K09936
																																																		K14629	AtSC	Arabidopsis	0	AtSC	0						Devosiaceae	0.00906772	SSC	K09936
																																																		K14629	AtSC	Barley	0	AtSC	0						Sphingomonadaceae	0.000907764	SSC	K09936
																																																		K14629	AtSC	Lotus	0	AtSC	0						Rhodanobacteraceae	0.000154604	SSC	K09936
																																																		K14629	HvSC	Arabidopsis	9.18125e-10	HvSC	3.07936e-06						Enterobacteriaceae	0.0182815	SSC	K09936
																																																		K14629	HvSC	Barley	1.48783e-10	HvSC	4.85186e-07						Azospirillaceae	0.000158727	SSC	K09936
																																																		K14629	HvSC	Lotus	1.06026e-10	HvSC	3.71692e-07						Planococcaceae	8.42407e-05	SSC	K09936
																																																		K14629	LjSC	Arabidopsis	0	LjSC	0						Nocardioidaceae	0.000124186	SSC	K09936
																																																		K14629	LjSC	Barley	0	LjSC	0						Burkholderiaceae	0.109821	AtSC	K09939
																																																		K14629	LjSC	Lotus	0	LjSC	0						Xanthomonadaceae	0.0911546	AtSC	K09939
																																																		K14629	SSC	Arabidopsis	2.5229e-10	AtSC	0						Sphingobacteriaceae	0.0108778	AtSC	K09939
																																																		K14629	SSC	Arabidopsis	2.5229e-10	HvSC	6.91947e-07						Caulobacteraceae	0.157406	AtSC	K09939
																																																		K14629	SSC	Arabidopsis	2.5229e-10	LjSC	0						Rhodanobacteraceae	0.00892612	AtSC	K09939
																																																		K14629	SSC	Barley	2.72592e-10	AtSC	0						Acidobacteriaceae	0.000333802	AtSC	K09939
																																																		K14629	SSC	Barley	2.72592e-10	HvSC	7.93547e-07						Sphingomonadaceae	0.0044288	AtSC	K09939
																																																		K14629	SSC	Barley	2.72592e-10	LjSC	0						Burkholderiaceae	0.465664	HvSC	K09939
																																																		K14629	SSC	Lotus	4.76985e-10	AtSC	0						Caulobacteraceae	0.0281139	HvSC	K09939
																																																		K14629	SSC	Lotus	4.76985e-10	HvSC	1.51937e-06						Rhodanobacteraceae	0.000842895	HvSC	K09939
																																																		K14629	SSC	Lotus	4.76985e-10	LjSC	0						Flavobacteriaceae	5.46334e-06	HvSC	K09939
																																																		K16026	AtSC	Arabidopsis	0	AtSC	0						Rhodocyclaceae	0.00150835	HvSC	K09939
																																																		K16026	AtSC	Barley	0	AtSC	0						Sphingomonadaceae	0.000542443	HvSC	K09939
																																																		K16026	AtSC	Lotus	0	AtSC	0						Xanthomonadaceae	0.0122384	HvSC	K09939
																																																		K16026	HvSC	Arabidopsis	9.18125e-10	HvSC	3.07936e-06						Burkholderiaceae	0.100998	LjSC	K09939
																																																		K16026	HvSC	Barley	1.48783e-10	HvSC	4.85186e-07						Xanthomonadaceae	0.168431	LjSC	K09939
																																																		K16026	HvSC	Lotus	1.06026e-10	HvSC	3.71692e-07						Caulobacteraceae	0.0571602	LjSC	K09939
																																																		K16026	LjSC	Arabidopsis	0	LjSC	0						Sphingomonadaceae	0.00758569	LjSC	K09939
																																																		K16026	LjSC	Barley	0	LjSC	0						Pseudomonadaceae	0.000251333	LjSC	K09939
																																																		K16026	LjSC	Lotus	0	LjSC	0						Burkholderiaceae	0.141699	SSC	K09939
																																																		K16026	SSC	Arabidopsis	2.5229e-10	AtSC	0						Xanthomonadaceae	0.109058	SSC	K09939
																																																		K16026	SSC	Arabidopsis	2.5229e-10	HvSC	6.91947e-07						Sphingobacteriaceae	0.00212137	SSC	K09939
																																																		K16026	SSC	Arabidopsis	2.5229e-10	LjSC	0						Caulobacteraceae	0.06537	SSC	K09939
																																																		K16026	SSC	Barley	2.72592e-10	AtSC	0						Rhodanobacteraceae	0.0041181	SSC	K09939
																																																		K16026	SSC	Barley	2.72592e-10	HvSC	7.93547e-07						Acidobacteriaceae	8.50302e-05	SSC	K09939
																																																		K16026	SSC	Barley	2.72592e-10	LjSC	0						Sphingomonadaceae	0.00560818	SSC	K09939
																																																		K16026	SSC	Lotus	4.76985e-10	AtSC	0						Pseudomonadaceae	0.000165572	SSC	K09939
																																																		K16026	SSC	Lotus	4.76985e-10	HvSC	1.51937e-06						Flavobacteriaceae	5.1398e-05	SSC	K09939
																																																		K16026	SSC	Lotus	4.76985e-10	LjSC	0						Rhodocyclaceae	0.000566503	SSC	K09939
																																																		K16028	AtSC	Arabidopsis	0	AtSC	0						Burkholderiaceae	0.225743	AtSC	K09941
																																																		K16028	AtSC	Barley	0	AtSC	0						Xanthomonadaceae	0.0916871	AtSC	K09941
																																																		K16028	AtSC	Lotus	0	AtSC	0						Chitinophagaceae	0.00704361	AtSC	K09941
																																																		K16028	HvSC	Arabidopsis	9.18125e-10	HvSC	3.07936e-06						Micrococcaceae	0.000113861	AtSC	K09941
																																																		K16028	HvSC	Barley	1.48783e-10	HvSC	4.85186e-07						Rhodanobacteraceae	0.00326822	AtSC	K09941
																																																		K16028	HvSC	Lotus	1.06026e-10	HvSC	3.71692e-07						Burkholderiaceae	0.616391	HvSC	K09941
																																																		K16028	LjSC	Arabidopsis	0	LjSC	0						Chitinimonadaceae	1.16802e-06	HvSC	K09941
																																																		K16028	LjSC	Barley	0	LjSC	0						Rhodanobacteraceae	0.000842895	HvSC	K09941
																																																		K16028	LjSC	Lotus	0	LjSC	0						Rhodocyclaceae	0.00150835	HvSC	K09941
																																																		K16028	SSC	Arabidopsis	2.5229e-10	AtSC	0						Xanthomonadaceae	0.0125771	HvSC	K09941
																																																		K16028	SSC	Arabidopsis	2.5229e-10	HvSC	6.91947e-07						Usitatibacteraceae	1.60632e-05	HvSC	K09941
																																																		K16028	SSC	Arabidopsis	2.5229e-10	LjSC	0						Burkholderiaceae	0.263757	LjSC	K09941
																																																		K16028	SSC	Barley	2.72592e-10	AtSC	0						Xanthomonadaceae	0.168431	LjSC	K09941
																																																		K16028	SSC	Barley	2.72592e-10	HvSC	7.93547e-07						Rhodanobacteraceae	0.00546432	LjSC	K09941
																																																		K16028	SSC	Barley	2.72592e-10	LjSC	0						Burkholderiaceae	0.33222	SSC	K09941
																																																		K16028	SSC	Lotus	4.76985e-10	AtSC	0						Xanthomonadaceae	0.109316	SSC	K09941
																																																		K16028	SSC	Lotus	4.76985e-10	HvSC	1.51937e-06						Chitinophagaceae	0.00291512	SSC	K09941
																																																		K16028	SSC	Lotus	4.76985e-10	LjSC	0						Micrococcaceae	4.4634e-06	SSC	K09941
																																																		K17483	AtSC	Arabidopsis	0	AtSC	0						Rhodanobacteraceae	0.0048698	SSC	K09941
																																																		K17483	AtSC	Barley	0	AtSC	0						Chitinimonadaceae	9.95646e-05	SSC	K09941
																																																		K17483	AtSC	Lotus	0	AtSC	0						Rhodocyclaceae	0.000566503	SSC	K09941
																																																		K17483	HvSC	Arabidopsis	9.18125e-10	HvSC	3.07936e-06						Usitatibacteraceae	0.000305376	SSC	K09941
																																																		K17483	HvSC	Barley	1.48783e-10	HvSC	4.85186e-07						Pseudomonadaceae	0.164824	AtSC	K09945
																																																		K17483	HvSC	Lotus	1.06026e-10	HvSC	3.71692e-07						Burkholderiaceae	0.066039	AtSC	K09945
																																																		K17483	LjSC	Arabidopsis	0	LjSC	0						Rhizobiaceae	0.22641	AtSC	K09945
																																																		K17483	LjSC	Barley	0	LjSC	0						Rhodanobacteraceae	0.00885193	AtSC	K09945
																																																		K17483	LjSC	Lotus	0	LjSC	0						Beijerinckiaceae	0.023249	AtSC	K09945
																																																		K17483	SSC	Arabidopsis	2.5229e-10	AtSC	0						Hyphomicrobiaceae	0.000776258	AtSC	K09945
																																																		K17483	SSC	Arabidopsis	2.5229e-10	HvSC	6.91947e-07						Rhodospirillaceae	0.000151351	AtSC	K09945
																																																		K17483	SSC	Arabidopsis	2.5229e-10	LjSC	0						Xanthobacteraceae	0.0347045	AtSC	K09945
																																																		K17483	SSC	Barley	2.72592e-10	AtSC	0						Labraceae	0.000274607	AtSC	K09945
																																																		K17483	SSC	Barley	2.72592e-10	HvSC	7.93547e-07						Pseudomonadaceae	0.0232143	HvSC	K09945
																																																		K17483	SSC	Barley	2.72592e-10	LjSC	0						Rhizobiaceae	0.068814	HvSC	K09945
																																																		K17483	SSC	Lotus	4.76985e-10	AtSC	0						Beijerinckiaceae	0.0295734	HvSC	K09945
																																																		K17483	SSC	Lotus	4.76985e-10	HvSC	1.51937e-06						Burkholderiaceae	0.0182737	HvSC	K09945
																																																		K17483	SSC	Lotus	4.76985e-10	LjSC	0						Rhodocyclaceae	0.00150835	HvSC	K09945
																																																		K21551	AtSC	Arabidopsis	0	AtSC	0						Devosiaceae	0.00793898	HvSC	K09945
																																																		K21551	AtSC	Barley	0	AtSC	0						Xanthobacteraceae	0.0320016	HvSC	K09945
																																																		K21551	AtSC	Lotus	0	AtSC	0						Elsteraceae	0.000217098	HvSC	K09945
																																																		K21551	HvSC	Arabidopsis	9.18125e-10	HvSC	3.07936e-06						Labraceae	0.000109466	HvSC	K09945
																																																		K21551	HvSC	Barley	1.48783e-10	HvSC	4.85186e-07						Azospirillaceae	0.00076218	HvSC	K09945
																																																		K21551	HvSC	Lotus	1.06026e-10	HvSC	3.71692e-07						Enterobacteriaceae	0.00968224	HvSC	K09945
																																																		K21551	LjSC	Arabidopsis	0	LjSC	0						Rhizobiaceae	0.103591	LjSC	K09945
																																																		K21551	LjSC	Barley	0	LjSC	0						Pseudomonadaceae	0.0867259	LjSC	K09945
																																																		K21551	LjSC	Lotus	0	LjSC	0						Burkholderiaceae	0.0345524	LjSC	K09945
																																																		K21551	SSC	Arabidopsis	2.5229e-10	AtSC	0						Beijerinckiaceae	0.0256629	LjSC	K09945
																																																		K21551	SSC	Arabidopsis	2.5229e-10	HvSC	6.91947e-07						Devosiaceae	0.0191644	LjSC	K09945
																																																		K21551	SSC	Arabidopsis	2.5229e-10	LjSC	0						Xanthobacteraceae	0.00866382	LjSC	K09945
																																																		K21551	SSC	Barley	2.72592e-10	AtSC	0						Pseudomonadaceae	0.0350542	SSC	K09945
																																																		K21551	SSC	Barley	2.72592e-10	HvSC	7.93547e-07						Burkholderiaceae	0.0388809	SSC	K09945
																																																		K21551	SSC	Barley	2.72592e-10	LjSC	0						Rhizobiaceae	0.0921886	SSC	K09945
																																																		K21551	SSC	Lotus	4.76985e-10	AtSC	0						Rhodanobacteraceae	0.0037853	SSC	K09945
																																																		K21551	SSC	Lotus	4.76985e-10	HvSC	1.51937e-06						Beijerinckiaceae	0.0192829	SSC	K09945
																																																		K21551	SSC	Lotus	4.76985e-10	LjSC	0						Hyphomicrobiaceae	0.000133771	SSC	K09945
																																																		K02173	AtSC	Arabidopsis	0	AtSC	0						Rhodospirillaceae	3.25865e-05	SSC	K09945
																																																		K02173	AtSC	Barley	0	AtSC	0						Xanthobacteraceae	0.0144432	SSC	K09945
																																																		K02173	AtSC	Lotus	0	AtSC	0						Labraceae	2.86889e-05	SSC	K09945
																																																		K02173	HvSC	Arabidopsis	9.18125e-10	HvSC	3.07936e-06						Devosiaceae	0.0117014	SSC	K09945
																																																		K02173	HvSC	Barley	1.48783e-10	HvSC	4.85186e-07						Rhodocyclaceae	0.000566503	SSC	K09945
																																																		K02173	HvSC	Lotus	1.06026e-10	HvSC	3.71692e-07						Elsteraceae	0.000603557	SSC	K09945
																																																		K02173	LjSC	Arabidopsis	0	LjSC	0						Azospirillaceae	0.000214954	SSC	K09945
																																																		K02173	LjSC	Barley	0	LjSC	0						Enterobacteriaceae	0.0182815	SSC	K09945
																																																		K02173	LjSC	Lotus	0	LjSC	0						Pseudomonadaceae	0.166037	AtSC	K09950
																																																		K02173	SSC	Arabidopsis	2.5229e-10	AtSC	0						Burkholderiaceae	0.16066	AtSC	K09950
																																																		K02173	SSC	Arabidopsis	2.5229e-10	HvSC	6.91947e-07						Xanthomonadaceae	0.0442593	AtSC	K09950
																																																		K02173	SSC	Arabidopsis	2.5229e-10	LjSC	0						Sphingobacteriaceae	0.0257079	AtSC	K09950
																																																		K02173	SSC	Barley	2.72592e-10	AtSC	0						Rhodanobacteraceae	0.00133103	AtSC	K09950
																																																		K02173	SSC	Barley	2.72592e-10	HvSC	7.93547e-07						Rhizobiaceae	0.0212211	AtSC	K09950
																																																		K02173	SSC	Barley	2.72592e-10	LjSC	0						Hyphomicrobiaceae	0.000776258	AtSC	K09950
																																																		K02173	SSC	Lotus	4.76985e-10	AtSC	0						Pseudomonadaceae	0.0232143	HvSC	K09950
																																																		K02173	SSC	Lotus	4.76985e-10	HvSC	1.51937e-06						Rhizobiaceae	0.187747	HvSC	K09950
																																																		K02173	SSC	Lotus	4.76985e-10	LjSC	0						Burkholderiaceae	0.603321	HvSC	K09950
																																																		K16027	AtSC	Arabidopsis	0	AtSC	0						Chitinimonadaceae	1.16802e-06	HvSC	K09950
																																																		K16027	AtSC	Barley	0	AtSC	0						Rhodanobacteraceae	0.000842895	HvSC	K09950
																																																		K16027	AtSC	Lotus	0	AtSC	0						Azospirillaceae	0.00076218	HvSC	K09950
																																																		K16027	HvSC	Arabidopsis	9.18125e-10	HvSC	3.07936e-06						Usitatibacteraceae	1.60632e-05	HvSC	K09950
																																																		K16027	HvSC	Barley	1.48783e-10	HvSC	4.85186e-07						Rhizobiaceae	0.143688	LjSC	K09950
																																																		K16027	HvSC	Lotus	1.06026e-10	HvSC	3.71692e-07						Burkholderiaceae	0.201148	LjSC	K09950
																																																		K16027	LjSC	Arabidopsis	0	LjSC	0						Pseudomonadaceae	0.108761	LjSC	K09950
																																																		K16027	LjSC	Barley	0	LjSC	0						Xanthomonadaceae	0.000206711	LjSC	K09950
																																																		K16027	LjSC	Lotus	0	LjSC	0						Caulobacteraceae	0.00883761	LjSC	K09950
																																																		K16027	SSC	Arabidopsis	2.5229e-10	AtSC	0						Pseudomonadaceae	0.0434865	SSC	K09950
																																																		K16027	SSC	Arabidopsis	2.5229e-10	HvSC	6.91947e-07						Burkholderiaceae	0.297633	SSC	K09950
																																																		K16027	SSC	Arabidopsis	2.5229e-10	LjSC	0						Xanthomonadaceae	0.0124287	SSC	K09950
																																																		K16027	SSC	Barley	2.72592e-10	AtSC	0						Sphingobacteriaceae	0.00681877	SSC	K09950
																																																		K16027	SSC	Barley	2.72592e-10	HvSC	7.93547e-07						Rhodanobacteraceae	0.000557251	SSC	K09950
																																																		K16027	SSC	Barley	2.72592e-10	LjSC	0						Rhizobiaceae	0.198026	SSC	K09950
																																																		K16027	SSC	Lotus	4.76985e-10	AtSC	0						Hyphomicrobiaceae	0.000133771	SSC	K09950
																																																		K16027	SSC	Lotus	4.76985e-10	HvSC	1.51937e-06						Caulobacteraceae	0.000823736	SSC	K09950
																																																		K16027	SSC	Lotus	4.76985e-10	LjSC	0						Chitinimonadaceae	9.95646e-05	SSC	K09950
																																																		K16383	AtSC	Arabidopsis	0	AtSC	0						Azospirillaceae	0.000214954	SSC	K09950
																																																		K16383	AtSC	Barley	0	AtSC	0						Usitatibacteraceae	0.000305376	SSC	K09950
																																																		K16383	AtSC	Lotus	0	AtSC	0						Pseudomonadaceae	0.16487	AtSC	K09954
																																																		K16383	HvSC	Arabidopsis	9.18125e-10	HvSC	3.07936e-06						Burkholderiaceae	0.225987	AtSC	K09954
																																																		K16383	HvSC	Barley	1.48783e-10	HvSC	4.85186e-07						Sphingobacteriaceae	0.0257079	AtSC	K09954
																																																		K16383	HvSC	Lotus	1.06026e-10	HvSC	3.71692e-07						Chitinophagaceae	0.00704361	AtSC	K09954
																																																		K16383	LjSC	Arabidopsis	0	LjSC	0						Rhodanobacteraceae	0.00892612	AtSC	K09954
																																																		K16383	LjSC	Barley	0	LjSC	0						Weeksellaceae	0.000688674	AtSC	K09954
																																																		K16383	LjSC	Lotus	0	LjSC	0						Pseudomonadaceae	0.0231889	HvSC	K09954
																																																		K16383	SSC	Arabidopsis	2.5229e-10	AtSC	0						Burkholderiaceae	0.140229	HvSC	K09954
																																																		K16383	SSC	Arabidopsis	2.5229e-10	HvSC	6.91947e-07						Sphingobacteriaceae	0.00387533	HvSC	K09954
																																																		K16383	SSC	Arabidopsis	2.5229e-10	LjSC	0						Rhodanobacteraceae	0.000842895	HvSC	K09954
																																																		K16383	SSC	Barley	2.72592e-10	AtSC	0						Flavobacteriaceae	0.00265581	HvSC	K09954
																																																		K16383	SSC	Barley	2.72592e-10	HvSC	7.93547e-07						Rhodocyclaceae	0.00150835	HvSC	K09954
																																																		K16383	SSC	Barley	2.72592e-10	LjSC	0						Enterobacteriaceae	0.00968224	HvSC	K09954
																																																		K16383	SSC	Lotus	4.76985e-10	AtSC	0						Usitatibacteraceae	1.60632e-05	HvSC	K09954
																																																		K16383	SSC	Lotus	4.76985e-10	HvSC	1.51937e-06						Burkholderiaceae	0.261987	LjSC	K09954
																																																		K16383	SSC	Lotus	4.76985e-10	LjSC	0						Pseudomonadaceae	0.108761	LjSC	K09954
																																																		K16430	AtSC	Arabidopsis	0	AtSC	0						Flavobacteriaceae	0.0566634	LjSC	K09954
																																																		K16430	AtSC	Barley	0	AtSC	0						Rhodanobacteraceae	0.00546432	LjSC	K09954
																																																		K16430	AtSC	Lotus	0	AtSC	0						Pseudomonadaceae	0.0431015	SSC	K09954
																																																		K16430	HvSC	Arabidopsis	9.18125e-10	HvSC	3.07936e-06						Burkholderiaceae	0.253953	SSC	K09954
																																																		K16430	HvSC	Barley	1.48783e-10	HvSC	4.85186e-07						Sphingobacteriaceae	0.00989298	SSC	K09954
																																																		K16430	HvSC	Lotus	1.06026e-10	HvSC	3.71692e-07						Chitinophagaceae	0.00291512	SSC	K09954
																																																		K16430	LjSC	Arabidopsis	0	LjSC	0						Rhodanobacteraceae	0.00653944	SSC	K09954
																																																		K16430	LjSC	Barley	0	LjSC	0						Weeksellaceae	0.000254161	SSC	K09954
																																																		K16430	LjSC	Lotus	0	LjSC	0						Flavobacteriaceae	0.0353213	SSC	K09954
																																																		K16430	SSC	Arabidopsis	2.5229e-10	AtSC	0						Rhodocyclaceae	0.000566503	SSC	K09954
																																																		K16430	SSC	Arabidopsis	2.5229e-10	HvSC	6.91947e-07						Enterobacteriaceae	0.0182815	SSC	K09954
																																																		K16430	SSC	Arabidopsis	2.5229e-10	LjSC	0						Usitatibacteraceae	0.000305376	SSC	K09954
																																																		K16430	SSC	Barley	2.72592e-10	AtSC	0						Pseudomonadaceae	0.165699	AtSC	K09958
																																																		K16430	SSC	Barley	2.72592e-10	HvSC	7.93547e-07						Burkholderiaceae	0.221049	AtSC	K09958
																																																		K16430	SSC	Barley	2.72592e-10	LjSC	0						Xanthomonadaceae	0.0469387	AtSC	K09958
																																																		K16430	SSC	Lotus	4.76985e-10	AtSC	0						Rhizobiaceae	0.204032	AtSC	K09958
																																																		K16430	SSC	Lotus	4.76985e-10	HvSC	1.51937e-06						Chitinophagaceae	0.00704361	AtSC	K09958
																																																		K16430	SSC	Lotus	4.76985e-10	LjSC	0						Caulobacteraceae	0.155582	AtSC	K09958
																																																		K16445	AtSC	Arabidopsis	0	AtSC	0						Rhodanobacteraceae	0.00892612	AtSC	K09958
																																																		K16445	AtSC	Barley	0	AtSC	0						Hyphomicrobiaceae	0.000776258	AtSC	K09958
																																																		K16445	AtSC	Lotus	0	AtSC	0						Paenibacillaceae	9.13664e-06	AtSC	K09958
																																																		K16445	HvSC	Arabidopsis	9.18125e-10	HvSC	3.07936e-06						Intrasporangiaceae	0.000137089	AtSC	K09958
																																																		K16445	HvSC	Barley	1.48783e-10	HvSC	4.85186e-07						Beijerinckiaceae	0.0112731	AtSC	K09958
																																																		K16445	HvSC	Lotus	1.06026e-10	HvSC	3.71692e-07						Rhodospirillaceae	0.000151351	AtSC	K09958
																																																		K16445	LjSC	Arabidopsis	0	LjSC	0						Streptomycetaceae	6.27655e-05	AtSC	K09958
																																																		K16445	LjSC	Barley	0	LjSC	0						Xanthobacteraceae	0.0347045	AtSC	K09958
																																																		K16445	LjSC	Lotus	0	LjSC	0						Mycobacteriaceae	1.5874e-05	AtSC	K09958
																																																		K16445	SSC	Arabidopsis	2.5229e-10	AtSC	0						Acidobacteriaceae	0.000333802	AtSC	K09958
																																																		K16445	SSC	Arabidopsis	2.5229e-10	HvSC	6.91947e-07						Labraceae	0.000274607	AtSC	K09958
																																																		K16445	SSC	Arabidopsis	2.5229e-10	LjSC	0						Nocardioidaceae	3.60084e-06	AtSC	K09958
																																																		K16445	SSC	Barley	2.72592e-10	AtSC	0						Sphingomonadaceae	0.0044288	AtSC	K09958
																																																		K16445	SSC	Barley	2.72592e-10	HvSC	7.93547e-07						Pseudomonadaceae	0.0228733	HvSC	K09958
																																																		K16445	SSC	Barley	2.72592e-10	LjSC	0						Rhizobiaceae	0.19059	HvSC	K09958
																																																		K16445	SSC	Lotus	4.76985e-10	AtSC	0						Burkholderiaceae	0.606084	HvSC	K09958
																																																		K16445	SSC	Lotus	4.76985e-10	HvSC	1.51937e-06						Sphingobacteriaceae	0.0037107	HvSC	K09958
																																																		K16445	SSC	Lotus	4.76985e-10	LjSC	0						Chitinimonadaceae	1.16802e-06	HvSC	K09958
																																																		K16446	AtSC	Arabidopsis	0	AtSC	0						Rhodobacteraceae	0.000763429	HvSC	K09958
																																																		K16446	AtSC	Barley	0	AtSC	0						Rhodanobacteraceae	0.00068181	HvSC	K09958
																																																		K16446	AtSC	Lotus	0	AtSC	0						Flavobacteriaceae	0.00265581	HvSC	K09958
																																																		K16446	HvSC	Arabidopsis	9.18125e-10	HvSC	3.07936e-06						Xanthobacteraceae	0.0320016	HvSC	K09958
																																																		K16446	HvSC	Barley	1.48783e-10	HvSC	4.85186e-07						Beijerinckiaceae	0.0232648	HvSC	K09958
																																																		K16446	HvSC	Lotus	1.06026e-10	HvSC	3.71692e-07						Elsteraceae	0.000217098	HvSC	K09958
																																																		K16446	LjSC	Arabidopsis	0	LjSC	0						Caulobacteraceae	0.0287368	HvSC	K09958
																																																		K16446	LjSC	Barley	0	LjSC	0						Dongiaceae	6.84403e-05	HvSC	K09958
																																																		K16446	LjSC	Lotus	0	LjSC	0						Mycobacteriaceae	0.000341923	HvSC	K09958
																																																		K16446	SSC	Arabidopsis	2.5229e-10	AtSC	0						Labraceae	0.000109466	HvSC	K09958
																																																		K16446	SSC	Arabidopsis	2.5229e-10	HvSC	6.91947e-07						Azospirillaceae	0.000351164	HvSC	K09958
																																																		K16446	SSC	Arabidopsis	2.5229e-10	LjSC	0						Sphingomonadaceae	0.0110353	HvSC	K09958
																																																		K16446	SSC	Barley	2.72592e-10	AtSC	0						Intrasporangiaceae	1.73081e-06	HvSC	K09958
																																																		K16446	SSC	Barley	2.72592e-10	HvSC	7.93547e-07						Streptomycetaceae	3.66828e-06	HvSC	K09958
																																																		K16446	SSC	Barley	2.72592e-10	LjSC	0						Burkholderiaceae	0.256748	LjSC	K09958
																																																		K16446	SSC	Lotus	4.76985e-10	AtSC	0						Pseudomonadaceae	0.0763725	LjSC	K09958
																																																		K16446	SSC	Lotus	4.76985e-10	HvSC	1.51937e-06						Rhodanobacteraceae	0.00546432	LjSC	K09958
																																																		K16446	SSC	Lotus	4.76985e-10	LjSC	0						Xanthobacteraceae	0.00866382	LjSC	K09958
																																																		K21785	AtSC	Arabidopsis	0	AtSC	0						Rhizobiaceae	0.0293759	LjSC	K09958
																																																		K21785	AtSC	Barley	0	AtSC	0						Caulobacteraceae	0.000581366	LjSC	K09958
																																																		K21785	AtSC	Lotus	0	AtSC	0						Sphingomonadaceae	0.00956434	LjSC	K09958
																																																		K21785	HvSC	Arabidopsis	9.18125e-10	HvSC	3.07936e-06						Beijerinckiaceae	0.0108351	LjSC	K09958
																																																		K21785	HvSC	Barley	1.48783e-10	HvSC	4.85186e-07						Microbacteriaceae	0.000269496	LjSC	K09958
																																																		K21785	HvSC	Lotus	1.06026e-10	HvSC	3.71692e-07						Mycobacteriaceae	0.000337062	LjSC	K09958
																																																		K21785	LjSC	Arabidopsis	0	LjSC	0						Pseudomonadaceae	0.0334532	SSC	K09958
																																																		K21785	LjSC	Barley	0	LjSC	0						Burkholderiaceae	0.320805	SSC	K09958
																																																		K21785	LjSC	Lotus	0	LjSC	0						Xanthomonadaceae	0.0120835	SSC	K09958
																																																		K21785	SSC	Arabidopsis	2.5229e-10	AtSC	0						Rhizobiaceae	0.0977521	SSC	K09958
																																																		K21785	SSC	Arabidopsis	2.5229e-10	HvSC	6.91947e-07						Chitinophagaceae	0.00291512	SSC	K09958
																																																		K21785	SSC	Arabidopsis	2.5229e-10	LjSC	0						Caulobacteraceae	0.0506618	SSC	K09958
																																																		K21785	SSC	Barley	2.72592e-10	AtSC	0						Rhodanobacteraceae	0.00650792	SSC	K09958
																																																		K21785	SSC	Barley	2.72592e-10	HvSC	7.93547e-07						Hyphomicrobiaceae	0.000133771	SSC	K09958
																																																		K21785	SSC	Barley	2.72592e-10	LjSC	0						Paenibacillaceae	9.01655e-06	SSC	K09958
																																																		K21785	SSC	Lotus	4.76985e-10	AtSC	0						Intrasporangiaceae	0.000171863	SSC	K09958
																																																		K21785	SSC	Lotus	4.76985e-10	HvSC	1.51937e-06						Beijerinckiaceae	0.00756836	SSC	K09958
																																																		K21785	SSC	Lotus	4.76985e-10	LjSC	0						Rhodospirillaceae	3.25865e-05	SSC	K09958
																																																		K11654	AtSC	Arabidopsis	1.56263e-07	AtSC	0.0005145						Streptomycetaceae	1.92632e-05	SSC	K09958
																																																		K11654	AtSC	Barley	2.20153e-07	AtSC	0.000710213						Xanthobacteraceae	0.0144432	SSC	K09958
																																																		K11654	AtSC	Lotus	4.43111e-08	AtSC	0.000155699						Mycobacteriaceae	0.000548602	SSC	K09958
																																																		K11654	HvSC	Arabidopsis	0	HvSC	0						Acidobacteriaceae	8.50302e-05	SSC	K09958
																																																		K11654	HvSC	Barley	0	HvSC	0						Labraceae	2.86889e-05	SSC	K09958
																																																		K11654	HvSC	Lotus	0	HvSC	0						Sphingomonadaceae	0.00905517	SSC	K09958
																																																		K11654	LjSC	Arabidopsis	0	LjSC	0						Microbacteriaceae	8.57468e-05	SSC	K09958
																																																		K11654	LjSC	Barley	0	LjSC	0						Sphingobacteriaceae	0.00292529	SSC	K09958
																																																		K11654	LjSC	Lotus	0	LjSC	0						Chitinimonadaceae	9.95646e-05	SSC	K09958
																																																		K11654	SSC	Arabidopsis	5.22842e-08	AtSC	0.000151609						Rhodobacteraceae	0.000437385	SSC	K09958
																																																		K11654	SSC	Arabidopsis	5.22842e-08	HvSC	0						Flavobacteriaceae	0.00105689	SSC	K09958
																																																		K11654	SSC	Arabidopsis	5.22842e-08	LjSC	0						Elsteraceae	0.000602536	SSC	K09958
																																																		K11654	SSC	Barley	7.12874e-08	AtSC	0.000214576						Dongiaceae	1.66613e-05	SSC	K09958
																																																		K11654	SSC	Barley	7.12874e-08	HvSC	0						Azospirillaceae	5.62268e-05	SSC	K09958
																																																		K11654	SSC	Barley	7.12874e-08	LjSC	0						Nocardioidaceae	8.58004e-08	SSC	K09958
																																																		K11654	SSC	Lotus	4.12181e-08	AtSC	0.000141036						Burkholderiaceae	0.0431616	AtSC	K09959
																																																		K11654	SSC	Lotus	4.12181e-08	HvSC	0						Rhizobiaceae	0.115578	AtSC	K09959
																																																		K11654	SSC	Lotus	4.12181e-08	LjSC	0						Micrococcaceae	0.00958041	AtSC	K09959
																																																		K15505	AtSC	Arabidopsis	1.56263e-07	AtSC	0.0005145						Beijerinckiaceae	0.0087785	AtSC	K09959
																																																		K15505	AtSC	Barley	2.20153e-07	AtSC	0.000710213						Microbacteriaceae	0.00446632	AtSC	K09959
																																																		K15505	AtSC	Lotus	4.43111e-08	AtSC	0.000155699						Hyphomicrobiaceae	0.000776258	AtSC	K09959
																																																		K15505	HvSC	Arabidopsis	0	HvSC	0						Paenibacillaceae	4.34232e-05	AtSC	K09959
																																																		K15505	HvSC	Barley	0	HvSC	0						Intrasporangiaceae	0.000274106	AtSC	K09959
																																																		K15505	HvSC	Lotus	0	HvSC	0						Xanthomonadaceae	0.0144262	AtSC	K09959
																																																		K15505	LjSC	Arabidopsis	0	LjSC	0						Planococcaceae	1.54051e-06	AtSC	K09959
																																																		K15505	LjSC	Barley	0	LjSC	0						Streptomycetaceae	0	AtSC	K09959
																																																		K15505	LjSC	Lotus	0	LjSC	0						Mycobacteriaceae	1.60391e-05	AtSC	K09959
																																																		K15505	SSC	Arabidopsis	5.22842e-08	AtSC	0.000151609						Acidobacteriaceae	0.000333802	AtSC	K09959
																																																		K15505	SSC	Arabidopsis	5.22842e-08	HvSC	0						Labraceae	0.000274607	AtSC	K09959
																																																		K15505	SSC	Arabidopsis	5.22842e-08	LjSC	0						Nocardioidaceae	3.60084e-06	AtSC	K09959
																																																		K15505	SSC	Barley	7.12874e-08	AtSC	0.000214576						Sphingomonadaceae	0.0044288	AtSC	K09959
																																																		K15505	SSC	Barley	7.12874e-08	HvSC	0						Rhizobiaceae	0.172855	HvSC	K09959
																																																		K15505	SSC	Barley	7.12874e-08	LjSC	0						Burkholderiaceae	0.126667	HvSC	K09959
																																																		K15505	SSC	Lotus	4.12181e-08	AtSC	0.000141036						Sphingobacteriaceae	0.00371638	HvSC	K09959
																																																		K15505	SSC	Lotus	4.12181e-08	HvSC	0						Micrococcaceae	0.00118766	HvSC	K09959
																																																		K15505	SSC	Lotus	4.12181e-08	LjSC	0						Beijerinckiaceae	0.00785411	HvSC	K09959
																																																		K18570	AtSC	Arabidopsis	2.52203e-07	AtSC	0.000797887						Cellulomonadaceae	0.00163336	HvSC	K09959
																																																		K18570	AtSC	Barley	1.94256e-07	AtSC	0.000637093						Rhodocyclaceae	0.00150835	HvSC	K09959
																																																		K18570	AtSC	Lotus	8.17491e-08	AtSC	0.000252017						Intrasporangiaceae	0.000267158	HvSC	K09959
																																																		K18570	HvSC	Arabidopsis	0	HvSC	0						Elsteraceae	0.000217098	HvSC	K09959
																																																		K18570	HvSC	Barley	0	HvSC	0						Microbacteriaceae	8.43127e-06	HvSC	K09959
																																																		K18570	HvSC	Lotus	0	HvSC	0						Nocardioidaceae	0.000350753	HvSC	K09959
																																																		K18570	LjSC	Arabidopsis	0	LjSC	0						Mycobacteriaceae	0.000358751	HvSC	K09959
																																																		K18570	LjSC	Barley	0	LjSC	0						Azospirillaceae	0.00076218	HvSC	K09959
																																																		K18570	LjSC	Lotus	0	LjSC	0						Planococcaceae	2.50258e-06	HvSC	K09959
																																																		K18570	SSC	Arabidopsis	5.02315e-08	AtSC	0.000145365						Paenibacillaceae	7.77423e-06	HvSC	K09959
																																																		K18570	SSC	Arabidopsis	5.02315e-08	HvSC	0						Streptomycetaceae	2.3562e-06	HvSC	K09959
																																																		K18570	SSC	Arabidopsis	5.02315e-08	LjSC	0						Rhizobiaceae	0.162365	LjSC	K09959
																																																		K18570	SSC	Barley	1.80853e-08	AtSC	5.44241e-05						Burkholderiaceae	0.197012	LjSC	K09959
																																																		K18570	SSC	Barley	1.80853e-08	HvSC	0						Xanthomonadaceae	0.0239183	LjSC	K09959
																																																		K18570	SSC	Barley	1.80853e-08	LjSC	0						Micrococcaceae	0.0077497	LjSC	K09959
																																																		K18570	SSC	Lotus	3.54053e-08	AtSC	0.000120464						Devosiaceae	0.0191387	LjSC	K09959
																																																		K18570	SSC	Lotus	3.54053e-08	HvSC	0						Microbacteriaceae	0.00318443	LjSC	K09959
																																																		K18570	SSC	Lotus	3.54053e-08	LjSC	0						Beijerinckiaceae	0.0091132	LjSC	K09959
																																																		K14196	AtSC	Arabidopsis	2.06392e-08	AtSC	6.75152e-05						Intrasporangiaceae	5.26336e-05	LjSC	K09959
																																																		K14196	AtSC	Barley	3.32321e-08	AtSC	0.000108633						Bacillaceae	0	LjSC	K09959
																																																		K14196	AtSC	Lotus	1.87369e-08	AtSC	6.24959e-05						Mycobacteriaceae	0.000337062	LjSC	K09959
																																																		K14196	HvSC	Arabidopsis	0	HvSC	0						Flavobacteriaceae	0.00129332	LjSC	K09959
																																																		K14196	HvSC	Barley	0	HvSC	0						Burkholderiaceae	0.179506	SSC	K09959
																																																		K14196	HvSC	Lotus	0	HvSC	0						Rhizobiaceae	0.218889	SSC	K09959
																																																		K14196	LjSC	Arabidopsis	0	LjSC	0						Micrococcaceae	0.00560811	SSC	K09959
																																																		K14196	LjSC	Barley	0	LjSC	0						Beijerinckiaceae	0.00673128	SSC	K09959
																																																		K14196	LjSC	Lotus	0	LjSC	0						Microbacteriaceae	0.00339836	SSC	K09959
																																																		K14196	SSC	Arabidopsis	1.93099e-08	AtSC	5.78337e-05						Hyphomicrobiaceae	0.000133771	SSC	K09959
																																																		K14196	SSC	Arabidopsis	1.93099e-08	HvSC	0						Paenibacillaceae	0.00020002	SSC	K09959
																																																		K14196	SSC	Arabidopsis	1.93099e-08	LjSC	0						Intrasporangiaceae	0.00135709	SSC	K09959
																																																		K14196	SSC	Barley	2.7235e-09	AtSC	8.29369e-06						Xanthomonadaceae	0.013515	SSC	K09959
																																																		K14196	SSC	Barley	2.7235e-09	HvSC	0						Planococcaceae	0.00103694	SSC	K09959
																																																		K14196	SSC	Barley	2.7235e-09	LjSC	0						Streptomycetaceae	1.51847e-06	SSC	K09959
																																																		K14196	SSC	Lotus	6.01206e-09	AtSC	2.03841e-05						Mycobacteriaceae	0.000598318	SSC	K09959
																																																		K14196	SSC	Lotus	6.01206e-09	HvSC	0						Acidobacteriaceae	8.50302e-05	SSC	K09959
																																																		K14196	SSC	Lotus	6.01206e-09	LjSC	0						Labraceae	8.79488e-06	SSC	K09959
																																																		K03940	AtSC	Arabidopsis	1.77648e-09	AtSC	5.97245e-06						Devosiaceae	0.00905522	SSC	K09959
																																																		K03940	AtSC	Barley	2.57975e-09	AtSC	8.36877e-06						Bacillaceae	0	SSC	K09959
																																																		K03940	AtSC	Lotus	5.29434e-09	AtSC	1.79066e-05						Flavobacteriaceae	0.000416866	SSC	K09959
																																																		K03940	HvSC	Arabidopsis	0	HvSC	0						Sphingobacteriaceae	0.00302475	SSC	K09959
																																																		K03940	HvSC	Barley	0	HvSC	0						Cellulomonadaceae	0.000568741	SSC	K09959
																																																		K03940	HvSC	Lotus	0	HvSC	0						Rhodocyclaceae	0.000566503	SSC	K09959
																																																		K03940	LjSC	Arabidopsis	0	LjSC	0						Elsteraceae	0.000602536	SSC	K09959
																																																		K03940	LjSC	Barley	0	LjSC	0						Nocardioidaceae	0.000359237	SSC	K09959
																																																		K03940	LjSC	Lotus	0	LjSC	0						Azospirillaceae	0.000214954	SSC	K09959
																																																		K03940	SSC	Arabidopsis	5.5475e-09	AtSC	1.66815e-05						Sphingomonadaceae	0.000171734	SSC	K09959
																																																		K03940	SSC	Arabidopsis	5.5475e-09	HvSC	0						Pseudomonadaceae	0.166035	AtSC	K09969
																																																		K03940	SSC	Arabidopsis	5.5475e-09	LjSC	0						Burkholderiaceae	0.16618	AtSC	K09969
																																																		K03940	SSC	Barley	2.75142e-09	AtSC	8.29948e-06						Rhizobiaceae	0.234746	AtSC	K09969
																																																		K03940	SSC	Barley	2.75142e-09	HvSC	0						Caulobacteraceae	0.000169843	AtSC	K09969
																																																		K03940	SSC	Barley	2.75142e-09	LjSC	0						Beijerinckiaceae	0.023249	AtSC	K09969
																																																		K03940	SSC	Lotus	1.57214e-09	AtSC	5.29211e-06						Bacillaceae	0.000300332	AtSC	K09969
																																																		K03940	SSC	Lotus	1.57214e-09	HvSC	0						Hyphomicrobiaceae	0.000776258	AtSC	K09969
																																																		K03940	SSC	Lotus	1.57214e-09	LjSC	0						Rhodospirillaceae	0.000151351	AtSC	K09969
																																																		K11009	AtSC	Arabidopsis	0	AtSC	0						Xanthobacteraceae	0.0347045	AtSC	K09969
																																																		K11009	AtSC	Barley	0	AtSC	0						Labraceae	0.000274607	AtSC	K09969
																																																		K11009	AtSC	Lotus	3.59233e-09	AtSC	1.11026e-05						Pseudomonadaceae	0.023015	HvSC	K09969
																																																		K11009	HvSC	Arabidopsis	0	HvSC	0						Burkholderiaceae	0.142521	HvSC	K09969
																																																		K11009	HvSC	Barley	0	HvSC	0						Rhizobiaceae	0.196559	HvSC	K09969
																																																		K11009	HvSC	Lotus	0	HvSC	0						Beijerinckiaceae	0.0276102	HvSC	K09969
																																																		K11009	LjSC	Arabidopsis	0	LjSC	0						Bacillaceae	1.96713e-05	HvSC	K09969
																																																		K11009	LjSC	Barley	0	LjSC	0						Rhodobacteraceae	0.000763429	HvSC	K09969
																																																		K11009	LjSC	Lotus	0	LjSC	0						Devosiaceae	0.00793898	HvSC	K09969
																																																		K11009	SSC	Arabidopsis	5.02786e-11	AtSC	1.46719e-07						Xanthobacteraceae	0.0320016	HvSC	K09969
																																																		K11009	SSC	Arabidopsis	5.02786e-11	HvSC	0						Caulobacteraceae	0.00321579	HvSC	K09969
																																																		K11009	SSC	Arabidopsis	5.02786e-11	LjSC	0						Elsteraceae	0.000217098	HvSC	K09969
																																																		K11009	SSC	Barley	0	AtSC	0						Dongiaceae	6.84403e-05	HvSC	K09969
																																																		K11009	SSC	Barley	0	HvSC	0						Labraceae	0.000109466	HvSC	K09969
																																																		K11009	SSC	Barley	0	LjSC	0						Azospirillaceae	0.00076218	HvSC	K09969
																																																		K11009	SSC	Lotus	3.28639e-11	AtSC	1.22866e-07						Sphingomonadaceae	2.34456e-05	HvSC	K09969
																																																		K11009	SSC	Lotus	3.28639e-11	HvSC	0						Enterobacteriaceae	0.00968224	HvSC	K09969
																																																		K11009	SSC	Lotus	3.28639e-11	LjSC	0						Planococcaceae	2.3399e-07	HvSC	K09969
																																																		K13783	AtSC	Arabidopsis	0	AtSC	0						Rhizobiaceae	0.257467	LjSC	K09969
																																																		K13783	AtSC	Barley	0	AtSC	0						Burkholderiaceae	0.155997	LjSC	K09969
																																																		K13783	AtSC	Lotus	3.59233e-09	AtSC	1.11026e-05						Pseudomonadaceae	0.108761	LjSC	K09969
																																																		K13783	HvSC	Arabidopsis	0	HvSC	0						Beijerinckiaceae	0.0256629	LjSC	K09969
																																																		K13783	HvSC	Barley	0	HvSC	0						Bacillaceae	1.12492e-06	LjSC	K09969
																																																		K13783	HvSC	Lotus	0	HvSC	0						Devosiaceae	0.0191644	LjSC	K09969
																																																		K13783	LjSC	Arabidopsis	0	LjSC	0						Caulobacteraceae	0.0166792	LjSC	K09969
																																																		K13783	LjSC	Barley	0	LjSC	0						Xanthobacteraceae	0.00866382	LjSC	K09969
																																																		K13783	LjSC	Lotus	0	LjSC	0						Sphingomonadaceae	0.00260058	LjSC	K09969
																																																		K13783	SSC	Arabidopsis	5.02786e-11	AtSC	1.46719e-07						Pseudomonadaceae	0.0434176	SSC	K09969
																																																		K13783	SSC	Arabidopsis	5.02786e-11	HvSC	0						Burkholderiaceae	0.164729	SSC	K09969
																																																		K13783	SSC	Arabidopsis	5.02786e-11	LjSC	0						Rhizobiaceae	0.290603	SSC	K09969
																																																		K13783	SSC	Barley	0	AtSC	0						Caulobacteraceae	0.00311014	SSC	K09969
																																																		K13783	SSC	Barley	0	HvSC	0						Beijerinckiaceae	0.0185244	SSC	K09969
																																																		K13783	SSC	Barley	0	LjSC	0						Bacillaceae	0.000347833	SSC	K09969
																																																		K13783	SSC	Lotus	3.28639e-11	AtSC	1.22866e-07						Hyphomicrobiaceae	0.000133771	SSC	K09969
																																																		K13783	SSC	Lotus	3.28639e-11	HvSC	0						Rhodospirillaceae	3.25865e-05	SSC	K09969
																																																		K13783	SSC	Lotus	3.28639e-11	LjSC	0						Xanthobacteraceae	0.0144432	SSC	K09969
																																																		K20830	AtSC	Arabidopsis	1.79117e-06	AtSC	0.00577151						Labraceae	2.86889e-05	SSC	K09969
																																																		K20830	AtSC	Barley	1.82285e-06	AtSC	0.00595525						Devosiaceae	0.0117014	SSC	K09969
																																																		K20830	AtSC	Lotus	1.8812e-07	AtSC	0.000666885						Sphingomonadaceae	0.00126705	SSC	K09969
																																																		K20830	HvSC	Arabidopsis	0	HvSC	0						Rhodobacteraceae	0.000437385	SSC	K09969
																																																		K20830	HvSC	Barley	0	HvSC	0						Elsteraceae	0.000603557	SSC	K09969
																																																		K20830	HvSC	Lotus	0	HvSC	0						Dongiaceae	1.66613e-05	SSC	K09969
																																																		K20830	LjSC	Arabidopsis	0	LjSC	0						Azospirillaceae	0.000214954	SSC	K09969
																																																		K20830	LjSC	Barley	0	LjSC	0						Enterobacteriaceae	0.0182815	SSC	K09969
																																																		K20830	LjSC	Lotus	0	LjSC	0						Planococcaceae	7.1537e-05	SSC	K09969
																																																		K20830	SSC	Arabidopsis	1.2375e-07	AtSC	0.000361763						Pseudomonadaceae	0.16487	AtSC	K09970
																																																		K20830	SSC	Arabidopsis	1.2375e-07	HvSC	0						Burkholderiaceae	0.161227	AtSC	K09970
																																																		K20830	SSC	Arabidopsis	1.2375e-07	LjSC	0						Rhizobiaceae	0.234746	AtSC	K09970
																																																		K20830	SSC	Barley	4.96755e-08	AtSC	0.000147175						Beijerinckiaceae	0.023249	AtSC	K09970
																																																		K20830	SSC	Barley	4.96755e-08	HvSC	0						Rhodospirillaceae	0.000151351	AtSC	K09970
																																																		K20830	SSC	Barley	4.96755e-08	LjSC	0						Xanthobacteraceae	0.0347045	AtSC	K09970
																																																		K20830	SSC	Lotus	6.9513e-09	AtSC	2.36911e-05						Labraceae	0.000274607	AtSC	K09970
																																																		K20830	SSC	Lotus	6.9513e-09	HvSC	0						Pseudomonadaceae	0.0232143	HvSC	K09970
																																																		K20830	SSC	Lotus	6.9513e-09	LjSC	0						Rhizobiaceae	0.197809	HvSC	K09970
																																																		K21002	AtSC	Arabidopsis	1.79117e-06	AtSC	0.00577151						Burkholderiaceae	0.142594	HvSC	K09970
																																																		K21002	AtSC	Barley	1.82285e-06	AtSC	0.00595525						Beijerinckiaceae	0.0276102	HvSC	K09970
																																																		K21002	AtSC	Lotus	1.8812e-07	AtSC	0.000666885						Rhodobacteraceae	0.000763429	HvSC	K09970
																																																		K21002	HvSC	Arabidopsis	0	HvSC	0						Devosiaceae	0.00793898	HvSC	K09970
																																																		K21002	HvSC	Barley	0	HvSC	0						Xanthobacteraceae	0.0320016	HvSC	K09970
																																																		K21002	HvSC	Lotus	0	HvSC	0						Elsteraceae	0.000217098	HvSC	K09970
																																																		K21002	LjSC	Arabidopsis	0	LjSC	0						Dongiaceae	6.84403e-05	HvSC	K09970
																																																		K21002	LjSC	Barley	0	LjSC	0						Labraceae	0.000109466	HvSC	K09970
																																																		K21002	LjSC	Lotus	0	LjSC	0						Azospirillaceae	0.00076218	HvSC	K09970
																																																		K21002	SSC	Arabidopsis	1.2375e-07	AtSC	0.000361763						Sphingomonadaceae	5.51017e-05	HvSC	K09970
																																																		K21002	SSC	Arabidopsis	1.2375e-07	HvSC	0						Enterobacteriaceae	0.00968224	HvSC	K09970
																																																		K21002	SSC	Arabidopsis	1.2375e-07	LjSC	0						Planococcaceae	2.3399e-07	HvSC	K09970
																																																		K21002	SSC	Barley	4.96755e-08	AtSC	0.000147175						Rhizobiaceae	0.257467	LjSC	K09970
																																																		K21002	SSC	Barley	4.96755e-08	HvSC	0						Burkholderiaceae	0.0491807	LjSC	K09970
																																																		K21002	SSC	Barley	4.96755e-08	LjSC	0						Pseudomonadaceae	0.108761	LjSC	K09970
																																																		K21002	SSC	Lotus	6.9513e-09	AtSC	2.36911e-05						Beijerinckiaceae	0.0256629	LjSC	K09970
																																																		K21002	SSC	Lotus	6.9513e-09	HvSC	0						Devosiaceae	0.0191644	LjSC	K09970
																																																		K21002	SSC	Lotus	6.9513e-09	LjSC	0						Xanthobacteraceae	0.00866382	LjSC	K09970
																																																		K01161	AtSC	Arabidopsis	1.6247e-08	AtSC	4.99006e-05						Sphingomonadaceae	0.00260058	LjSC	K09970
																																																		K01161	AtSC	Barley	1.46196e-08	AtSC	4.68782e-05						Pseudomonadaceae	0.0432911	SSC	K09970
																																																		K01161	AtSC	Lotus	1.84829e-08	AtSC	5.49856e-05						Burkholderiaceae	0.0923691	SSC	K09970
																																																		K01161	HvSC	Arabidopsis	0	HvSC	0						Rhizobiaceae	0.291068	SSC	K09970
																																																		K01161	HvSC	Barley	0	HvSC	0						Beijerinckiaceae	0.0185244	SSC	K09970
																																																		K01161	HvSC	Lotus	0	HvSC	0						Rhodospirillaceae	3.25865e-05	SSC	K09970
																																																		K01161	LjSC	Arabidopsis	0	LjSC	0						Xanthobacteraceae	0.0144432	SSC	K09970
																																																		K01161	LjSC	Barley	0	LjSC	0						Labraceae	2.86889e-05	SSC	K09970
																																																		K01161	LjSC	Lotus	0	LjSC	0						Devosiaceae	0.0117014	SSC	K09970
																																																		K01161	SSC	Arabidopsis	1.54789e-09	AtSC	4.18953e-06						Sphingomonadaceae	0.00137635	SSC	K09970
																																																		K01161	SSC	Arabidopsis	1.54789e-09	HvSC	0						Rhodobacteraceae	0.000437385	SSC	K09970
																																																		K01161	SSC	Arabidopsis	1.54789e-09	LjSC	0						Elsteraceae	0.000602536	SSC	K09970
																																																		K01161	SSC	Barley	1.68225e-09	AtSC	4.97004e-06						Dongiaceae	1.66613e-05	SSC	K09970
																																																		K01161	SSC	Barley	1.68225e-09	HvSC	0						Azospirillaceae	0.000214954	SSC	K09970
																																																		K01161	SSC	Barley	1.68225e-09	LjSC	0						Enterobacteriaceae	0.0182815	SSC	K09970
																																																		K01161	SSC	Lotus	4.9604e-09	AtSC	1.68856e-05						Planococcaceae	7.1537e-05	SSC	K09970
																																																		K01161	SSC	Lotus	4.9604e-09	HvSC	0						Pseudomonadaceae	0.164824	AtSC	K09972
																																																		K01161	SSC	Lotus	4.9604e-09	LjSC	0						Burkholderiaceae	0.162027	AtSC	K09972
																																																		K07022	AtSC	Arabidopsis	6.92663e-10	AtSC	2.07402e-06						Rhizobiaceae	0.234746	AtSC	K09972
																																																		K07022	AtSC	Barley	5.1007e-10	AtSC	1.7066e-06						Beijerinckiaceae	0.023249	AtSC	K09972
																																																		K07022	AtSC	Lotus	5.02294e-10	AtSC	1.53265e-06						Bacillaceae	0.000300332	AtSC	K09972
																																																		K07022	HvSC	Arabidopsis	0	HvSC	0						Micrococcaceae	0.000648982	AtSC	K09972
																																																		K07022	HvSC	Barley	0	HvSC	0						Rhodospirillaceae	0.000151351	AtSC	K09972
																																																		K07022	HvSC	Lotus	0	HvSC	0						Xanthobacteraceae	0.0347045	AtSC	K09972
																																																		K07022	LjSC	Arabidopsis	0	LjSC	0						Labraceae	0.000274607	AtSC	K09972
																																																		K07022	LjSC	Barley	0	LjSC	0						Pseudomonadaceae	0.0232143	HvSC	K09972
																																																		K07022	LjSC	Lotus	0	LjSC	0						Rhizobiaceae	0.197809	HvSC	K09972
																																																		K07022	SSC	Arabidopsis	5.36441e-11	AtSC	1.47175e-07						Burkholderiaceae	0.0955079	HvSC	K09972
																																																		K07022	SSC	Arabidopsis	5.36441e-11	HvSC	0						Beijerinckiaceae	0.0276102	HvSC	K09972
																																																		K07022	SSC	Arabidopsis	5.36441e-11	LjSC	0						Bacillaceae	1.96713e-05	HvSC	K09972
																																																		K07022	SSC	Barley	3.70136e-11	AtSC	1.11026e-07						Rhodobacteraceae	0.000763429	HvSC	K09972
																																																		K07022	SSC	Barley	3.70136e-11	HvSC	0						Micrococcaceae	0.000145019	HvSC	K09972
																																																		K07022	SSC	Barley	3.70136e-11	LjSC	0						Devosiaceae	0.00793898	HvSC	K09972
																																																		K07022	SSC	Lotus	0	AtSC	0						Xanthobacteraceae	0.0320016	HvSC	K09972
																																																		K07022	SSC	Lotus	0	HvSC	0						Elsteraceae	0.000217098	HvSC	K09972
																																																		K07022	SSC	Lotus	0	LjSC	0						Dongiaceae	6.84403e-05	HvSC	K09972
																																																		K11946	AtSC	Arabidopsis	6.26258e-08	AtSC	0.000195284						Labraceae	0.000109466	HvSC	K09972
																																																		K11946	AtSC	Barley	2.44694e-08	AtSC	7.98429e-05						Azospirillaceae	0.00076218	HvSC	K09972
																																																		K11946	AtSC	Lotus	1.42943e-08	AtSC	4.99671e-05						Sphingomonadaceae	5.51017e-05	HvSC	K09972
																																																		K11946	HvSC	Arabidopsis	0	HvSC	0						Enterobacteriaceae	0.00968224	HvSC	K09972
																																																		K11946	HvSC	Barley	0	HvSC	0						Planococcaceae	2.3399e-07	HvSC	K09972
																																																		K11946	HvSC	Lotus	0	HvSC	0						Rhizobiaceae	0.257467	LjSC	K09972
																																																		K11946	LjSC	Arabidopsis	0	LjSC	0						Burkholderiaceae	0.187889	LjSC	K09972
																																																		K11946	LjSC	Barley	0	LjSC	0						Pseudomonadaceae	0.108761	LjSC	K09972
																																																		K11946	LjSC	Lotus	0	LjSC	0						Beijerinckiaceae	0.0256629	LjSC	K09972
																																																		K11946	SSC	Arabidopsis	5.58503e-09	AtSC	1.60327e-05						Bacillaceae	1.12492e-06	LjSC	K09972
																																																		K11946	SSC	Arabidopsis	5.58503e-09	HvSC	0						Devosiaceae	0.0191644	LjSC	K09972
																																																		K11946	SSC	Arabidopsis	5.58503e-09	LjSC	0						Xanthobacteraceae	0.00866382	LjSC	K09972
																																																		K11946	SSC	Barley	1.90926e-09	AtSC	5.80069e-06						Microbacteriaceae	0.00033379	LjSC	K09972
																																																		K11946	SSC	Barley	1.90926e-09	HvSC	0						Sphingomonadaceae	0.00260058	LjSC	K09972
																																																		K11946	SSC	Barley	1.90926e-09	LjSC	0						Pseudomonadaceae	0.043282	SSC	K09972
																																																		K11946	SSC	Lotus	1.20428e-08	AtSC	4.07594e-05						Burkholderiaceae	0.189239	SSC	K09972
																																																		K11946	SSC	Lotus	1.20428e-08	HvSC	0						Rhizobiaceae	0.291068	SSC	K09972
																																																		K11946	SSC	Lotus	1.20428e-08	LjSC	0						Beijerinckiaceae	0.0185244	SSC	K09972
																																																		K14585	AtSC	Arabidopsis	1.28826e-07	AtSC	0.00040388						Bacillaceae	0.000347708	SSC	K09972
																																																		K14585	AtSC	Barley	6.36315e-07	AtSC	0.00204083						Micrococcaceae	0.000818203	SSC	K09972
																																																		K14585	AtSC	Lotus	7.86067e-08	AtSC	0.000277405						Rhodospirillaceae	3.25865e-05	SSC	K09972
																																																		K14585	HvSC	Arabidopsis	0	HvSC	0						Xanthobacteraceae	0.0144432	SSC	K09972
																																																		K14585	HvSC	Barley	0	HvSC	0						Labraceae	2.86889e-05	SSC	K09972
																																																		K14585	HvSC	Lotus	0	HvSC	0						Devosiaceae	0.0117014	SSC	K09972
																																																		K14585	LjSC	Arabidopsis	0	LjSC	0						Microbacteriaceae	0.00010297	SSC	K09972
																																																		K14585	LjSC	Barley	0	LjSC	0						Sphingomonadaceae	0.00137635	SSC	K09972
																																																		K14585	LjSC	Lotus	0	LjSC	0						Rhodobacteraceae	0.000437385	SSC	K09972
																																																		K14585	SSC	Arabidopsis	4.07056e-08	AtSC	0.000121258						Elsteraceae	0.000603557	SSC	K09972
																																																		K14585	SSC	Arabidopsis	4.07056e-08	HvSC	0						Dongiaceae	1.66613e-05	SSC	K09972
																																																		K14585	SSC	Arabidopsis	4.07056e-08	LjSC	0						Azospirillaceae	0.000214954	SSC	K09972
																																																		K14585	SSC	Barley	2.65442e-07	AtSC	0.000785546						Enterobacteriaceae	0.0182815	SSC	K09972
																																																		K14585	SSC	Barley	2.65442e-07	HvSC	0						Planococcaceae	7.1537e-05	SSC	K09972
																																																		K14585	SSC	Barley	2.65442e-07	LjSC	0						Burkholderiaceae	0.155647	AtSC	K09973
																																																		K14585	SSC	Lotus	1.14488e-08	AtSC	4.00268e-05						Xanthomonadaceae	0.091586	AtSC	K09973
																																																		K14585	SSC	Lotus	1.14488e-08	HvSC	0						Rhizobiaceae	0.23087	AtSC	K09973
																																																		K14585	SSC	Lotus	1.14488e-08	LjSC	0						Paenibacillaceae	0.000280005	AtSC	K09973
																																																		K01131	AtSC	Arabidopsis	2.3205e-07	AtSC	0.000703975						Chitinophagaceae	0.00704361	AtSC	K09973
																																																		K01131	AtSC	Barley	3.9109e-08	AtSC	0.000120862						Caulobacteraceae	0.157406	AtSC	K09973
																																																		K01131	AtSC	Lotus	3.62203e-06	AtSC	0.012772						Rhodanobacteraceae	0.00892612	AtSC	K09973
																																																		K01131	HvSC	Arabidopsis	0	HvSC	0						Hyphomicrobiaceae	0.000776258	AtSC	K09973
																																																		K01131	HvSC	Barley	0	HvSC	0						Sphingomonadaceae	0.0044288	AtSC	K09973
																																																		K01131	HvSC	Lotus	0	HvSC	0						Rhizobiaceae	0.197809	HvSC	K09973
																																																		K01131	LjSC	Arabidopsis	0	LjSC	0						Burkholderiaceae	0.606161	HvSC	K09973
																																																		K01131	LjSC	Barley	0	LjSC	0						Caulobacteraceae	0.0315656	HvSC	K09973
																																																		K01131	LjSC	Lotus	0	LjSC	0						Chitinimonadaceae	1.16802e-06	HvSC	K09973
																																																		K01131	SSC	Arabidopsis	5.57131e-08	AtSC	0.000160499						Rhodobacteraceae	0.000745791	HvSC	K09973
																																																		K01131	SSC	Arabidopsis	5.57131e-08	HvSC	0						Flavobacteriaceae	0.00265581	HvSC	K09973
																																																		K01131	SSC	Arabidopsis	5.57131e-08	LjSC	0						Devosiaceae	0.00793898	HvSC	K09973
																																																		K01131	SSC	Barley	1.20628e-08	AtSC	3.55271e-05						Sphingomonadaceae	0.0111754	HvSC	K09973
																																																		K01131	SSC	Barley	1.20628e-08	HvSC	0						Dongiaceae	6.84403e-05	HvSC	K09973
																																																		K01131	SSC	Barley	1.20628e-08	LjSC	0						Paenibacillaceae	2.46652e-06	HvSC	K09973
																																																		K01131	SSC	Lotus	9.24207e-08	AtSC	0.00031693						Enterobacteriaceae	0.00968224	HvSC	K09973
																																																		K01131	SSC	Lotus	9.24207e-08	HvSC	0						Xanthomonadaceae	0.0125771	HvSC	K09973
																																																		K01131	SSC	Lotus	9.24207e-08	LjSC	0						Planococcaceae	2.3399e-07	HvSC	K09973
																																																		K01132	AtSC	Arabidopsis	2.3205e-07	AtSC	0.000703975						Usitatibacteraceae	1.60632e-05	HvSC	K09973
																																																		K01132	AtSC	Barley	3.9109e-08	AtSC	0.000120862						Rhizobiaceae	0.257467	LjSC	K09973
																																																		K01132	AtSC	Lotus	3.62203e-06	AtSC	0.012772						Burkholderiaceae	0.127532	LjSC	K09973
																																																		K01132	HvSC	Arabidopsis	0	HvSC	0						Xanthomonadaceae	0.168431	LjSC	K09973
																																																		K01132	HvSC	Barley	0	HvSC	0						Flavobacteriaceae	0.0566634	LjSC	K09973
																																																		K01132	HvSC	Lotus	0	HvSC	0						Devosiaceae	0.0191644	LjSC	K09973
																																																		K01132	LjSC	Arabidopsis	0	LjSC	0						Caulobacteraceae	0.0571602	LjSC	K09973
																																																		K01132	LjSC	Barley	0	LjSC	0						Rhodanobacteraceae	0.00546432	LjSC	K09973
																																																		K01132	LjSC	Lotus	0	LjSC	0						Sphingomonadaceae	0.01715	LjSC	K09973
																																																		K01132	SSC	Arabidopsis	5.57131e-08	AtSC	0.000160499						Burkholderiaceae	0.207361	SSC	K09973
																																																		K01132	SSC	Arabidopsis	5.57131e-08	HvSC	0						Xanthomonadaceae	0.109312	SSC	K09973
																																																		K01132	SSC	Arabidopsis	5.57131e-08	LjSC	0						Rhizobiaceae	0.290162	SSC	K09973
																																																		K01132	SSC	Barley	1.20628e-08	AtSC	3.55271e-05						Paenibacillaceae	0.000541701	SSC	K09973
																																																		K01132	SSC	Barley	1.20628e-08	HvSC	0						Chitinophagaceae	0.00291512	SSC	K09973
																																																		K01132	SSC	Barley	1.20628e-08	LjSC	0						Caulobacteraceae	0.0662293	SSC	K09973
																																																		K01132	SSC	Lotus	9.24207e-08	AtSC	0.00031693						Rhodanobacteraceae	0.00635331	SSC	K09973
																																																		K01132	SSC	Lotus	9.24207e-08	HvSC	0						Hyphomicrobiaceae	0.000133771	SSC	K09973
																																																		K01132	SSC	Lotus	9.24207e-08	LjSC	0						Flavobacteriaceae	0.0353213	SSC	K09973
																																																		K01134	AtSC	Arabidopsis	2.3205e-07	AtSC	0.000703975						Devosiaceae	0.0117014	SSC	K09973
																																																		K01134	AtSC	Barley	3.9109e-08	AtSC	0.000120862						Sphingomonadaceae	0.0136226	SSC	K09973
																																																		K01134	AtSC	Lotus	3.62203e-06	AtSC	0.012772						Chitinimonadaceae	9.95646e-05	SSC	K09973
																																																		K01134	HvSC	Arabidopsis	0	HvSC	0						Rhodobacteraceae	0.000435849	SSC	K09973
																																																		K01134	HvSC	Barley	0	HvSC	0						Dongiaceae	1.66613e-05	SSC	K09973
																																																		K01134	HvSC	Lotus	0	HvSC	0						Enterobacteriaceae	0.0182815	SSC	K09973
																																																		K01134	LjSC	Arabidopsis	0	LjSC	0						Planococcaceae	7.1537e-05	SSC	K09973
																																																		K01134	LjSC	Barley	0	LjSC	0						Usitatibacteraceae	0.000305376	SSC	K09973
																																																		K01134	LjSC	Lotus	0	LjSC	0						Pseudomonadaceae	0.165653	AtSC	K09975
																																																		K01134	SSC	Arabidopsis	5.57131e-08	AtSC	0.000160499						Burkholderiaceae	0.225993	AtSC	K09975
																																																		K01134	SSC	Arabidopsis	5.57131e-08	HvSC	0						Xanthomonadaceae	0.0493686	AtSC	K09975
																																																		K01134	SSC	Arabidopsis	5.57131e-08	LjSC	0						Rhizobiaceae	0.234619	AtSC	K09975
																																																		K01134	SSC	Barley	1.20628e-08	AtSC	3.55271e-05						Micrococcaceae	0.0100947	AtSC	K09975
																																																		K01134	SSC	Barley	1.20628e-08	HvSC	0						Caulobacteraceae	0.157236	AtSC	K09975
																																																		K01134	SSC	Barley	1.20628e-08	LjSC	0						Rhodanobacteraceae	0.00892612	AtSC	K09975
																																																		K01134	SSC	Lotus	9.24207e-08	AtSC	0.00031693						Beijerinckiaceae	0.023249	AtSC	K09975
																																																		K01134	SSC	Lotus	9.24207e-08	HvSC	0						Microbacteriaceae	0.00157581	AtSC	K09975
																																																		K01134	SSC	Lotus	9.24207e-08	LjSC	0						Rhodospirillaceae	0.000151351	AtSC	K09975
																																																		K12381	AtSC	Arabidopsis	2.3205e-07	AtSC	0.000703975						Streptomycetaceae	8.9685e-05	AtSC	K09975
																																																		K12381	AtSC	Barley	3.9109e-08	AtSC	0.000120862						Xanthobacteraceae	0.0347045	AtSC	K09975
																																																		K12381	AtSC	Lotus	3.62203e-06	AtSC	0.012772						Labraceae	0.000274607	AtSC	K09975
																																																		K12381	HvSC	Arabidopsis	0	HvSC	0						Mycobacteriaceae	1.65168e-07	AtSC	K09975
																																																		K12381	HvSC	Barley	0	HvSC	0						Pseudomonadaceae	0.0232143	HvSC	K09975
																																																		K12381	HvSC	Lotus	0	HvSC	0						Rhizobiaceae	0.197809	HvSC	K09975
																																																		K12381	LjSC	Arabidopsis	0	LjSC	0						Burkholderiaceae	0.609684	HvSC	K09975
																																																		K12381	LjSC	Barley	0	LjSC	0						Micrococcaceae	0.00118766	HvSC	K09975
																																																		K12381	LjSC	Lotus	0	LjSC	0						Beijerinckiaceae	0.0275356	HvSC	K09975
																																																		K12381	SSC	Arabidopsis	5.57131e-08	AtSC	0.000160499						Caulobacteraceae	0.00577696	HvSC	K09975
																																																		K12381	SSC	Arabidopsis	5.57131e-08	HvSC	0						Chitinimonadaceae	1.16802e-06	HvSC	K09975
																																																		K12381	SSC	Arabidopsis	5.57131e-08	LjSC	0						Rhodobacteraceae	0.000763429	HvSC	K09975
																																																		K12381	SSC	Barley	1.20628e-08	AtSC	3.55271e-05						Devosiaceae	0.00793898	HvSC	K09975
																																																		K12381	SSC	Barley	1.20628e-08	HvSC	0						Xanthobacteraceae	0.0320016	HvSC	K09975
																																																		K12381	SSC	Barley	1.20628e-08	LjSC	0						Elsteraceae	0.000217098	HvSC	K09975
																																																		K12381	SSC	Lotus	9.24207e-08	AtSC	0.00031693						Dongiaceae	6.84403e-05	HvSC	K09975
																																																		K12381	SSC	Lotus	9.24207e-08	HvSC	0						Labraceae	0.000109466	HvSC	K09975
																																																		K12381	SSC	Lotus	9.24207e-08	LjSC	0						Mycobacteriaceae	3.39609e-05	HvSC	K09975
																																																		K18222	AtSC	Arabidopsis	2.3205e-07	AtSC	0.000703975						Sphingomonadaceae	3.16561e-05	HvSC	K09975
																																																		K18222	AtSC	Barley	3.9109e-08	AtSC	0.000120862						Enterobacteriaceae	0.00968224	HvSC	K09975
																																																		K18222	AtSC	Lotus	3.62203e-06	AtSC	0.012772						Azospirillaceae	0.000411016	HvSC	K09975
																																																		K18222	HvSC	Arabidopsis	0	HvSC	0						Nocardioidaceae	0.000289263	HvSC	K09975
																																																		K18222	HvSC	Barley	0	HvSC	0						Xanthomonadaceae	0.000338719	HvSC	K09975
																																																		K18222	HvSC	Lotus	0	HvSC	0						Microbacteriaceae	8.07196e-06	HvSC	K09975
																																																		K18222	LjSC	Arabidopsis	0	LjSC	0						Usitatibacteraceae	1.60632e-05	HvSC	K09975
																																																		K18222	LjSC	Barley	0	LjSC	0						Streptomycetaceae	3.66828e-06	HvSC	K09975
																																																		K18222	LjSC	Lotus	0	LjSC	0						Rhizobiaceae	0.257467	LjSC	K09975
																																																		K18222	SSC	Arabidopsis	5.57131e-08	AtSC	0.000160499						Burkholderiaceae	0.263691	LjSC	K09975
																																																		K18222	SSC	Arabidopsis	5.57131e-08	HvSC	0						Pseudomonadaceae	0.10851	LjSC	K09975
																																																		K18222	SSC	Arabidopsis	5.57131e-08	LjSC	0						Micrococcaceae	0.0077497	LjSC	K09975
																																																		K18222	SSC	Barley	1.20628e-08	AtSC	3.55271e-05						Xanthomonadaceae	0.0186595	LjSC	K09975
																																																		K18222	SSC	Barley	1.20628e-08	HvSC	0						Beijerinckiaceae	0.0256629	LjSC	K09975
																																																		K18222	SSC	Barley	1.20628e-08	LjSC	0						Devosiaceae	2.56958e-05	LjSC	K09975
																																																		K18222	SSC	Lotus	9.24207e-08	AtSC	0.00031693						Caulobacteraceae	0.0406051	LjSC	K09975
																																																		K18222	SSC	Lotus	9.24207e-08	HvSC	0						Xanthobacteraceae	0.00866382	LjSC	K09975
																																																		K18222	SSC	Lotus	9.24207e-08	LjSC	0						Pseudomonadaceae	0.0433002	SSC	K09975
																																																		K12710	AtSC	Arabidopsis	8.3603e-10	AtSC	2.49956e-06						Burkholderiaceae	0.329446	SSC	K09975
																																																		K12710	AtSC	Barley	0	AtSC	0						Xanthomonadaceae	0.0179169	SSC	K09975
																																																		K12710	AtSC	Lotus	0	AtSC	0						Rhizobiaceae	0.291059	SSC	K09975
																																																		K12710	HvSC	Arabidopsis	0	HvSC	0						Micrococcaceae	0.00569527	SSC	K09975
																																																		K12710	HvSC	Barley	0	HvSC	0						Caulobacteraceae	0.0439668	SSC	K09975
																																																		K12710	HvSC	Lotus	0	HvSC	0						Rhodanobacteraceae	0.00393197	SSC	K09975
																																																		K12710	LjSC	Arabidopsis	0	LjSC	0						Beijerinckiaceae	0.0180326	SSC	K09975
																																																		K12710	LjSC	Barley	0	LjSC	0						Microbacteriaceae	0.000256317	SSC	K09975
																																																		K12710	LjSC	Lotus	0	LjSC	0						Rhodospirillaceae	3.25865e-05	SSC	K09975
																																																		K12710	SSC	Arabidopsis	1.0604e-10	AtSC	2.74249e-07						Streptomycetaceae	2.19425e-05	SSC	K09975
																																																		K12710	SSC	Arabidopsis	1.0604e-10	HvSC	0						Xanthobacteraceae	0.0144432	SSC	K09975
																																																		K12710	SSC	Arabidopsis	1.0604e-10	LjSC	0						Labraceae	2.86889e-05	SSC	K09975
																																																		K12710	SSC	Barley	0	AtSC	0						Devosiaceae	0.00264618	SSC	K09975
																																																		K12710	SSC	Barley	0	HvSC	0						Chitinimonadaceae	9.95646e-05	SSC	K09975
																																																		K12710	SSC	Barley	0	LjSC	0						Rhodobacteraceae	0.000437385	SSC	K09975
																																																		K12710	SSC	Lotus	4.48452e-10	AtSC	1.43459e-06						Elsteraceae	0.000603557	SSC	K09975
																																																		K12710	SSC	Lotus	4.48452e-10	HvSC	0						Dongiaceae	1.66613e-05	SSC	K09975
																																																		K12710	SSC	Lotus	4.48452e-10	LjSC	0						Mycobacteriaceae	0.000365381	SSC	K09975
																																																		K13317	AtSC	Arabidopsis	8.3603e-10	AtSC	2.49956e-06						Sphingomonadaceae	0.000109296	SSC	K09975
																																																		K13317	AtSC	Barley	0	AtSC	0						Enterobacteriaceae	0.0182815	SSC	K09975
																																																		K13317	AtSC	Lotus	0	AtSC	0						Azospirillaceae	0.000158727	SSC	K09975
																																																		K13317	HvSC	Arabidopsis	0	HvSC	0						Nocardioidaceae	0.000383392	SSC	K09975
																																																		K13317	HvSC	Barley	0	HvSC	0						Usitatibacteraceae	0.000305376	SSC	K09975
																																																		K13317	HvSC	Lotus	0	HvSC	0						Pseudomonadaceae	0.165653	AtSC	K09977
																																																		K13317	LjSC	Arabidopsis	0	LjSC	0						Burkholderiaceae	0.066438	AtSC	K09977
																																																		K13317	LjSC	Barley	0	LjSC	0						Pseudomonadaceae	0.0230726	HvSC	K09977
																																																		K13317	LjSC	Lotus	0	LjSC	0						Burkholderiaceae	0.0182792	HvSC	K09977
																																																		K13317	SSC	Arabidopsis	1.0604e-10	AtSC	2.74249e-07						Chitinimonadaceae	1.16802e-06	HvSC	K09977
																																																		K13317	SSC	Arabidopsis	1.0604e-10	HvSC	0						Pseudomonadaceae	0.0981564	LjSC	K09977
																																																		K13317	SSC	Arabidopsis	1.0604e-10	LjSC	0						Burkholderiaceae	0.0757614	LjSC	K09977
																																																		K13317	SSC	Barley	0	AtSC	0						Pseudomonadaceae	0.0415261	SSC	K09977
																																																		K13317	SSC	Barley	0	HvSC	0						Burkholderiaceae	0.0572302	SSC	K09977
																																																		K13317	SSC	Barley	0	LjSC	0						Chitinimonadaceae	9.95646e-05	SSC	K09977
																																																		K13317	SSC	Lotus	4.48452e-10	AtSC	1.43459e-06						Pseudomonadaceae	0.164688	AtSC	K09983
																																																		K13317	SSC	Lotus	4.48452e-10	HvSC	0						Burkholderiaceae	0.225796	AtSC	K09983
																																																		K13317	SSC	Lotus	4.48452e-10	LjSC	0						Rhizobiaceae	0.144877	AtSC	K09983
																																																		K08952	AtSC	Arabidopsis	1.67343e-08	AtSC	5.56883e-05						Caulobacteraceae	0.157406	AtSC	K09983
																																																		K08952	AtSC	Barley	1.8125e-08	AtSC	5.95292e-05						Rhodanobacteraceae	0.00892612	AtSC	K09983
																																																		K08952	AtSC	Lotus	2.59655e-09	AtSC	9.16682e-06						Beijerinckiaceae	0.00873652	AtSC	K09983
																																																		K08952	HvSC	Arabidopsis	0	HvSC	0						Hyphomicrobiaceae	0.000776258	AtSC	K09983
																																																		K08952	HvSC	Barley	0	HvSC	0						Xanthomonadaceae	0.0324698	AtSC	K09983
																																																		K08952	HvSC	Lotus	0	HvSC	0						Rhodospirillaceae	0.000151351	AtSC	K09983
																																																		K08952	LjSC	Arabidopsis	0	LjSC	0						Xanthobacteraceae	0.0347045	AtSC	K09983
																																																		K08952	LjSC	Barley	0	LjSC	0						Labraceae	0.000274607	AtSC	K09983
																																																		K08952	LjSC	Lotus	0	LjSC	0						Sphingomonadaceae	0.0044288	AtSC	K09983
																																																		K08952	SSC	Arabidopsis	6.17243e-09	AtSC	1.77308e-05						Pseudomonadaceae	0.0226843	HvSC	K09983
																																																		K08952	SSC	Arabidopsis	6.17243e-09	HvSC	0						Rhizobiaceae	0.196906	HvSC	K09983
																																																		K08952	SSC	Arabidopsis	6.17243e-09	LjSC	0						Burkholderiaceae	0.629433	HvSC	K09983
																																																		K08952	SSC	Barley	9.65003e-09	AtSC	2.8903e-05						Beijerinckiaceae	0.00352007	HvSC	K09983
																																																		K08952	SSC	Barley	9.65003e-09	HvSC	0						Caulobacteraceae	0.0315656	HvSC	K09983
																																																		K08952	SSC	Barley	9.65003e-09	LjSC	0						Chitinimonadaceae	1.16802e-06	HvSC	K09983
																																																		K08952	SSC	Lotus	6.00228e-09	AtSC	2.05914e-05						Rhodobacteraceae	0.000763429	HvSC	K09983
																																																		K08952	SSC	Lotus	6.00228e-09	HvSC	0						Rhodanobacteraceae	0.000842895	HvSC	K09983
																																																		K08952	SSC	Lotus	6.00228e-09	LjSC	0						Devosiaceae	0.00793898	HvSC	K09983
																																																		K08953	AtSC	Arabidopsis	1.67343e-08	AtSC	5.56883e-05						Xanthobacteraceae	0.0320016	HvSC	K09983
																																																		K08953	AtSC	Barley	1.8125e-08	AtSC	5.95292e-05						Elsteraceae	0.000217098	HvSC	K09983
																																																		K08953	AtSC	Lotus	2.59655e-09	AtSC	9.16682e-06						Sphingomonadaceae	0.0111754	HvSC	K09983
																																																		K08953	HvSC	Arabidopsis	0	HvSC	0						Dongiaceae	6.84403e-05	HvSC	K09983
																																																		K08953	HvSC	Barley	0	HvSC	0						Labraceae	0.000109466	HvSC	K09983
																																																		K08953	HvSC	Lotus	0	HvSC	0						Azospirillaceae	0.000351164	HvSC	K09983
																																																		K08953	LjSC	Arabidopsis	0	LjSC	0						Enterobacteriaceae	0.00968224	HvSC	K09983
																																																		K08953	LjSC	Barley	0	LjSC	0						Xanthomonadaceae	0.0109548	HvSC	K09983
																																																		K08953	LjSC	Lotus	0	LjSC	0						Usitatibacteraceae	1.60632e-05	HvSC	K09983
																																																		K08953	SSC	Arabidopsis	6.17243e-09	AtSC	1.77308e-05						Rhizobiaceae	0.171421	LjSC	K09983
																																																		K08953	SSC	Arabidopsis	6.17243e-09	HvSC	0						Burkholderiaceae	0.263798	LjSC	K09983
																																																		K08953	SSC	Arabidopsis	6.17243e-09	LjSC	0						Pseudomonadaceae	0.0968476	LjSC	K09983
																																																		K08953	SSC	Barley	9.65003e-09	AtSC	2.8903e-05						Xanthomonadaceae	0.168431	LjSC	K09983
																																																		K08953	SSC	Barley	9.65003e-09	HvSC	0						Devosiaceae	0.0191644	LjSC	K09983
																																																		K08953	SSC	Barley	9.65003e-09	LjSC	0						Caulobacteraceae	0.0437895	LjSC	K09983
																																																		K08953	SSC	Lotus	6.00228e-09	AtSC	2.05914e-05						Rhodanobacteraceae	0.00546432	LjSC	K09983
																																																		K08953	SSC	Lotus	6.00228e-09	HvSC	0						Xanthobacteraceae	0.00866382	LjSC	K09983
																																																		K08953	SSC	Lotus	6.00228e-09	LjSC	0						Sphingomonadaceae	0.01715	LjSC	K09983
																																																		K08954	AtSC	Arabidopsis	1.67343e-08	AtSC	5.56883e-05						Beijerinckiaceae	0.00119557	LjSC	K09983
																																																		K08954	AtSC	Barley	1.8125e-08	AtSC	5.95292e-05						Pseudomonadaceae	0.0407767	SSC	K09983
																																																		K08954	AtSC	Lotus	2.59655e-09	AtSC	9.16682e-06						Burkholderiaceae	0.338037	SSC	K09983
																																																		K08954	HvSC	Arabidopsis	0	HvSC	0						Rhizobiaceae	0.229522	SSC	K09983
																																																		K08954	HvSC	Barley	0	HvSC	0						Caulobacteraceae	0.0649988	SSC	K09983
																																																		K08954	HvSC	Lotus	0	HvSC	0						Rhodanobacteraceae	0.00653944	SSC	K09983
																																																		K08954	LjSC	Arabidopsis	0	LjSC	0						Beijerinckiaceae	0.00224005	SSC	K09983
																																																		K08954	LjSC	Barley	0	LjSC	0						Hyphomicrobiaceae	0.000133771	SSC	K09983
																																																		K08954	LjSC	Lotus	0	LjSC	0						Xanthomonadaceae	0.0957739	SSC	K09983
																																																		K08954	SSC	Arabidopsis	6.17243e-09	AtSC	1.77308e-05						Rhodospirillaceae	3.25865e-05	SSC	K09983
																																																		K08954	SSC	Arabidopsis	6.17243e-09	HvSC	0						Xanthobacteraceae	0.0144432	SSC	K09983
																																																		K08954	SSC	Arabidopsis	6.17243e-09	LjSC	0						Labraceae	2.86889e-05	SSC	K09983
																																																		K08954	SSC	Barley	9.65003e-09	AtSC	2.8903e-05						Devosiaceae	0.0117014	SSC	K09983
																																																		K08954	SSC	Barley	9.65003e-09	HvSC	0						Sphingomonadaceae	0.0136226	SSC	K09983
																																																		K08954	SSC	Barley	9.65003e-09	LjSC	0						Chitinimonadaceae	9.95646e-05	SSC	K09983
																																																		K08954	SSC	Lotus	6.00228e-09	AtSC	2.05914e-05						Rhodobacteraceae	0.000437385	SSC	K09983
																																																		K08954	SSC	Lotus	6.00228e-09	HvSC	0						Elsteraceae	0.000603557	SSC	K09983
																																																		K08954	SSC	Lotus	6.00228e-09	LjSC	0						Dongiaceae	1.66613e-05	SSC	K09983
																																																		K15885	AtSC	Arabidopsis	1.67343e-08	AtSC	5.56883e-05						Azospirillaceae	5.62268e-05	SSC	K09983
																																																		K15885	AtSC	Barley	1.8125e-08	AtSC	5.95292e-05						Enterobacteriaceae	0.0182815	SSC	K09983
																																																		K15885	AtSC	Lotus	2.59655e-09	AtSC	9.16682e-06						Usitatibacteraceae	0.000305376	SSC	K09983
																																																		K15885	HvSC	Arabidopsis	0	HvSC	0						Burkholderiaceae	0.0427898	AtSC	K09984
																																																		K15885	HvSC	Barley	0	HvSC	0						Rhizobiaceae	0.233973	AtSC	K09984
																																																		K15885	HvSC	Lotus	0	HvSC	0						Caulobacteraceae	0.157236	AtSC	K09984
																																																		K15885	LjSC	Arabidopsis	0	LjSC	0						Rhodanobacteraceae	0.0056579	AtSC	K09984
																																																		K15885	LjSC	Barley	0	LjSC	0						Beijerinckiaceae	0.0230831	AtSC	K09984
																																																		K15885	LjSC	Lotus	0	LjSC	0						Bacillaceae	0.000268265	AtSC	K09984
																																																		K15885	SSC	Arabidopsis	6.17243e-09	AtSC	1.77308e-05						Hyphomicrobiaceae	0.000700634	AtSC	K09984
																																																		K15885	SSC	Arabidopsis	6.17243e-09	HvSC	0						Rhodospirillaceae	0.000150472	AtSC	K09984
																																																		K15885	SSC	Arabidopsis	6.17243e-09	LjSC	0						Streptomycetaceae	2.69196e-05	AtSC	K09984
																																																		K15885	SSC	Barley	9.65003e-09	AtSC	2.8903e-05						Xanthobacteraceae	0.0347045	AtSC	K09984
																																																		K15885	SSC	Barley	9.65003e-09	HvSC	0						Labraceae	0.000274607	AtSC	K09984
																																																		K15885	SSC	Barley	9.65003e-09	LjSC	0						Nocardioidaceae	3.60084e-06	AtSC	K09984
																																																		K15885	SSC	Lotus	6.00228e-09	AtSC	2.05914e-05						Xanthomonadaceae	5.96618e-06	AtSC	K09984
																																																		K15885	SSC	Lotus	6.00228e-09	HvSC	0						Sphingomonadaceae	0.0044288	AtSC	K09984
																																																		K15885	SSC	Lotus	6.00228e-09	LjSC	0						Rhizobiaceae	0.19776	HvSC	K09984
																																																													Burkholderiaceae	0.562422	HvSC	K09984
																																																													Beijerinckiaceae	0.0062059	HvSC	K09984
																																																													Caulobacteraceae	0.0310621	HvSC	K09984
																																																													Chitinimonadaceae	1.16802e-06	HvSC	K09984
																																																													Rhodocyclaceae	0.00150835	HvSC	K09984
																																																													Xanthobacteraceae	0.0320016	HvSC	K09984
																																																													Elsteraceae	0.000217098	HvSC	K09984
																																																													Sphingomonadaceae	0.0107731	HvSC	K09984
																																																													Dongiaceae	6.84403e-05	HvSC	K09984
																																																													Azospirillaceae	0.00076218	HvSC	K09984
																																																													Enterobacteriaceae	0.00968224	HvSC	K09984
																																																													Xanthomonadaceae	0.00245889	HvSC	K09984
																																																													Bacillaceae	7.46344e-06	HvSC	K09984
																																																													Usitatibacteraceae	1.60632e-05	HvSC	K09984
																																																													Rhizobiaceae	0.25624	LjSC	K09984
																																																													Burkholderiaceae	0.0651982	LjSC	K09984
																																																													Beijerinckiaceae	0.0182133	LjSC	K09984
																																																													Pseudomonadaceae	0.023344	LjSC	K09984
																																																													Caulobacteraceae	0.0272557	LjSC	K09984
																																																													Xanthobacteraceae	0.00866382	LjSC	K09984
																																																													Sphingomonadaceae	0.01715	LjSC	K09984
																																																													Xanthomonadaceae	0.000456295	LjSC	K09984
																																																													Burkholderiaceae	0.162898	SSC	K09984
																																																													Rhizobiaceae	0.289846	SSC	K09984
																																																													Caulobacteraceae	0.0550612	SSC	K09984
																																																													Rhodanobacteraceae	0.00166963	SSC	K09984
																																																													Beijerinckiaceae	0.0139988	SSC	K09984
																																																													Bacillaceae	0.000272242	SSC	K09984
																																																													Hyphomicrobiaceae	0.000116199	SSC	K09984
																																																													Rhodospirillaceae	3.19958e-05	SSC	K09984
																																																													Streptomycetaceae	2.79577e-06	SSC	K09984
																																																													Xanthobacteraceae	0.0144432	SSC	K09984
																																																													Labraceae	8.79488e-06	SSC	K09984
																																																													Pseudomonadaceae	0.00873806	SSC	K09984
																																																													Sphingomonadaceae	0.0127536	SSC	K09984
																																																													Xanthomonadaceae	0.000882202	SSC	K09984
																																																													Chitinimonadaceae	7.97999e-05	SSC	K09984
																																																													Rhodocyclaceae	0.000566503	SSC	K09984
																																																													Elsteraceae	0.000603557	SSC	K09984
																																																													Dongiaceae	1.66613e-05	SSC	K09984
																																																													Azospirillaceae	0.000214954	SSC	K09984
																																																													Enterobacteriaceae	0.0182815	SSC	K09984
																																																													Usitatibacteraceae	0.000305376	SSC	K09984
																																																													Nocardioidaceae	8.58004e-08	SSC	K09984
																																																													Pseudomonadaceae	0.16487	AtSC	K09989
																																																													Burkholderiaceae	0.225599	AtSC	K09989
																																																													Caulobacteraceae	0.157406	AtSC	K09989
																																																													Beijerinckiaceae	0.0232032	AtSC	K09989
																																																													Rhizobiaceae	0.0605	AtSC	K09989
																																																													Hyphomicrobiaceae	0.000776258	AtSC	K09989
																																																													Xanthobacteraceae	0.0347045	AtSC	K09989
																																																													Sphingomonadaceae	0.0044288	AtSC	K09989
																																																													Pseudomonadaceae	0.0232143	HvSC	K09989
																																																													Burkholderiaceae	0.629015	HvSC	K09989
																																																													Rhizobiaceae	0.145207	HvSC	K09989
																																																													Beijerinckiaceae	0.0295734	HvSC	K09989
																																																													Caulobacteraceae	0.00493769	HvSC	K09989
																																																													Chitinimonadaceae	1.16802e-06	HvSC	K09989
																																																													Rhodobacteraceae	0.000745791	HvSC	K09989
																																																													Rhodocyclaceae	0.00150835	HvSC	K09989
																																																													Xanthobacteraceae	0.0317353	HvSC	K09989
																																																													Elsteraceae	0.000217098	HvSC	K09989
																																																													Sphingomonadaceae	0.0111754	HvSC	K09989
																																																													Dongiaceae	6.84403e-05	HvSC	K09989
																																																													Sphingobacteriaceae	0.00030636	HvSC	K09989
																																																													Azospirillaceae	0.000411016	HvSC	K09989
																																																													Usitatibacteraceae	1.60632e-05	HvSC	K09989
																																																													Rhizobiaceae	0.151263	LjSC	K09989
																																																													Burkholderiaceae	0.263798	LjSC	K09989
																																																													Pseudomonadaceae	0.108761	LjSC	K09989
																																																													Beijerinckiaceae	0.0256629	LjSC	K09989
																																																													Caulobacteraceae	0.0445554	LjSC	K09989
																																																													Xanthobacteraceae	0.00866382	LjSC	K09989
																																																													Sphingomonadaceae	0.01715	LjSC	K09989
																																																													Pseudomonadaceae	0.0432911	SSC	K09989
																																																													Burkholderiaceae	0.337922	SSC	K09989
																																																													Caulobacteraceae	0.0429277	SSC	K09989
																																																													Beijerinckiaceae	0.0192697	SSC	K09989
																																																													Rhizobiaceae	0.198017	SSC	K09989
																																																													Hyphomicrobiaceae	0.000133771	SSC	K09989
																																																													Xanthobacteraceae	0.0143484	SSC	K09989
																																																													Sphingomonadaceae	0.0136226	SSC	K09989
																																																													Chitinimonadaceae	9.95646e-05	SSC	K09989
																																																													Rhodobacteraceae	0.000435849	SSC	K09989
																																																													Rhodocyclaceae	0.000566503	SSC	K09989
																																																													Elsteraceae	0.000603557	SSC	K09989
																																																													Dongiaceae	1.66613e-05	SSC	K09989
																																																													Sphingobacteriaceae	0.000669495	SSC	K09989
																																																													Azospirillaceae	0.000158727	SSC	K09989
																																																													Usitatibacteraceae	0.000305376	SSC	K09989
																																																													Pseudomonadaceae	0.165699	AtSC	K09990
																																																													Burkholderiaceae	0.225993	AtSC	K09990
																																																													Chitinophagaceae	0.00704361	AtSC	K09990
																																																													Caulobacteraceae	0.157406	AtSC	K09990
																																																													Rhodanobacteraceae	0.00892612	AtSC	K09990
																																																													Beijerinckiaceae	0.00905332	AtSC	K09990
																																																													Sphingobacteriaceae	0.0148301	AtSC	K09990
																																																													Rhizobiaceae	0.0421319	AtSC	K09990
																																																													Paenibacillaceae	4.97147e-05	AtSC	K09990
																																																													Xanthomonadaceae	0.00457677	AtSC	K09990
																																																													Planococcaceae	6.48837e-08	AtSC	K09990
																																																													Bacillaceae	0	AtSC	K09990
																																																													Rhodospirillaceae	0.000151351	AtSC	K09990
																																																													Streptomycetaceae	0	AtSC	K09990
																																																													Xanthobacteraceae	0.0347045	AtSC	K09990
																																																													Hyphomicrobiaceae	7.5624e-05	AtSC	K09990
																																																													Acidobacteriaceae	0.000333802	AtSC	K09990
																																																													Mycobacteriaceae	1.60391e-05	AtSC	K09990
																																																													Labraceae	0.000274607	AtSC	K09990
																																																													Sphingomonadaceae	0.0044288	AtSC	K09990
																																																													Pseudomonadaceae	0.0227599	HvSC	K09990
																																																													Burkholderiaceae	0.144776	HvSC	K09990
																																																													Rhizobiaceae	0.130113	HvSC	K09990
																																																													Sphingobacteriaceae	0.00387533	HvSC	K09990
																																																													Beijerinckiaceae	0.0227701	HvSC	K09990
																																																													Caulobacteraceae	0.0310621	HvSC	K09990
																																																													Chitinimonadaceae	1.16802e-06	HvSC	K09990
																																																													Xanthobacteraceae	0.0320016	HvSC	K09990
																																																													Elsteraceae	0.000217098	HvSC	K09990
																																																													Sphingomonadaceae	0.0111681	HvSC	K09990
																																																													Dongiaceae	6.84403e-05	HvSC	K09990
																																																													Flavobacteriaceae	0.00265035	HvSC	K09990
																																																													Mycobacteriaceae	0.00032965	HvSC	K09990
																																																													Labraceae	0.000109466	HvSC	K09990
																																																													Azospirillaceae	0.000351164	HvSC	K09990
																																																													Paenibacillaceae	2.69471e-06	HvSC	K09990
																																																													Bacillaceae	1.06405e-06	HvSC	K09990
																																																													Rhodanobacteraceae	0.000257597	HvSC	K09990
																																																													Usitatibacteraceae	1.60632e-05	HvSC	K09990
																																																													Streptomycetaceae	2.3562e-06	HvSC	K09990
																																																													Rhizobiaceae	0.145824	LjSC	K09990
																																																													Burkholderiaceae	0.26352	LjSC	K09990
																																																													Pseudomonadaceae	0.0965514	LjSC	K09990
																																																													Flavobacteriaceae	0.0566634	LjSC	K09990
																																																													Caulobacteraceae	0.0570605	LjSC	K09990
																																																													Xanthobacteraceae	0.00866382	LjSC	K09990
																																																													Sphingomonadaceae	0.01715	LjSC	K09990
																																																													Beijerinckiaceae	0.0153672	LjSC	K09990
																																																													Pseudomonadaceae	0.0407999	SSC	K09990
																																																													Burkholderiaceae	0.258949	SSC	K09990
																																																													Chitinophagaceae	0.00291512	SSC	K09990
																																																													Caulobacteraceae	0.0658663	SSC	K09990
																																																													Rhodanobacteraceae	0.00400835	SSC	K09990
																																																													Beijerinckiaceae	0.00864673	SSC	K09990
																																																													Sphingobacteriaceae	0.00777161	SSC	K09990
																																																													Rhizobiaceae	0.201511	SSC	K09990
																																																													Paenibacillaceae	4.13677e-05	SSC	K09990
																																																													Xanthomonadaceae	0.000189214	SSC	K09990
																																																													Planococcaceae	0.000262991	SSC	K09990
																																																													Bacillaceae	1.43053e-06	SSC	K09990
																																																													Rhodospirillaceae	3.25865e-05	SSC	K09990
																																																													Streptomycetaceae	1.51847e-06	SSC	K09990
																																																													Xanthobacteraceae	0.0144432	SSC	K09990
																																																													Hyphomicrobiaceae	1.75714e-05	SSC	K09990
																																																													Acidobacteriaceae	8.50302e-05	SSC	K09990
																																																													Mycobacteriaceae	0.000463226	SSC	K09990
																																																													Labraceae	2.86889e-05	SSC	K09990
																																																													Flavobacteriaceae	0.0352699	SSC	K09990
																																																													Sphingomonadaceae	0.0135842	SSC	K09990
																																																													Chitinimonadaceae	9.95646e-05	SSC	K09990
																																																													Elsteraceae	0.000603557	SSC	K09990
																																																													Dongiaceae	1.66613e-05	SSC	K09990
																																																													Azospirillaceae	5.62268e-05	SSC	K09990
																																																													Usitatibacteraceae	0.000305376	SSC	K09990
																																																													Pseudomonadaceae	0.165991	AtSC	K10001
																																																													Burkholderiaceae	0.225749	AtSC	K10001
																																																													Beijerinckiaceae	0.0230305	AtSC	K10001
																																																													Rhizobiaceae	0.131114	AtSC	K10001
																																																													Micrococcaceae	0.000113861	AtSC	K10001
																																																													Rhodospirillaceae	0.000150472	AtSC	K10001
																																																													Streptomycetaceae	2.69196e-05	AtSC	K10001
																																																													Xanthobacteraceae	0.0347045	AtSC	K10001
																																																													Labraceae	0.000274607	AtSC	K10001
																																																													Pseudomonadaceae	0.0232143	HvSC	K10001
																																																													Burkholderiaceae	0.629433	HvSC	K10001
																																																													Rhizobiaceae	0.0217085	HvSC	K10001
																																																													Beijerinckiaceae	0.0250648	HvSC	K10001
																																																													Chitinimonadaceae	1.16802e-06	HvSC	K10001
																																																													Rhodocyclaceae	0.00150835	HvSC	K10001
																																																													Xanthobacteraceae	0.0320016	HvSC	K10001
																																																													Enterobacteriaceae	0.00968224	HvSC	K10001
																																																													Usitatibacteraceae	1.60632e-05	HvSC	K10001
																																																													Burkholderiaceae	0.262742	LjSC	K10001
																																																													Rhizobiaceae	0.0947202	LjSC	K10001
																																																													Pseudomonadaceae	0.108761	LjSC	K10001
																																																													Beijerinckiaceae	0.0113084	LjSC	K10001
																																																													Xanthobacteraceae	0.00851247	LjSC	K10001
																																																													Pseudomonadaceae	0.0434774	SSC	K10001
																																																													Burkholderiaceae	0.337749	SSC	K10001
																																																													Beijerinckiaceae	0.00927202	SSC	K10001
																																																													Rhizobiaceae	0.0725835	SSC	K10001
																																																													Micrococcaceae	4.4634e-06	SSC	K10001
																																																													Rhodospirillaceae	3.19958e-05	SSC	K10001
																																																													Streptomycetaceae	2.79577e-06	SSC	K10001
																																																													Xanthobacteraceae	0.0143608	SSC	K10001
																																																													Labraceae	8.79488e-06	SSC	K10001
																																																													Chitinimonadaceae	9.95646e-05	SSC	K10001
																																																													Rhodocyclaceae	0.000566503	SSC	K10001
																																																													Enterobacteriaceae	0.0182815	SSC	K10001
																																																													Usitatibacteraceae	0.000305376	SSC	K10001
																																																													Pseudomonadaceae	0.166037	AtSC	K10002
																																																													Burkholderiaceae	0.22244	AtSC	K10002
																																																													Beijerinckiaceae	0.0230305	AtSC	K10002
																																																													Rhizobiaceae	0.0896605	AtSC	K10002
																																																													Rhodospirillaceae	0.000150472	AtSC	K10002
																																																													Xanthobacteraceae	0.0347045	AtSC	K10002
																																																													Pseudomonadaceae	0.0232143	HvSC	K10002
																																																													Burkholderiaceae	0.611404	HvSC	K10002
																																																													Beijerinckiaceae	0.00812592	HvSC	K10002
																																																													Chitinimonadaceae	1.16802e-06	HvSC	K10002
																																																													Rhodocyclaceae	0.00150835	HvSC	K10002
																																																													Xanthobacteraceae	0.0320016	HvSC	K10002
																																																													Rhizobiaceae	0.0243941	HvSC	K10002
																																																													Elsteraceae	0.000217098	HvSC	K10002
																																																													Azospirillaceae	0.00076218	HvSC	K10002
																																																													Enterobacteriaceae	0.00968224	HvSC	K10002
																																																													Usitatibacteraceae	1.60632e-05	HvSC	K10002
																																																													Rhizobiaceae	0.134924	LjSC	K10002
																																																													Burkholderiaceae	0.24575	LjSC	K10002
																																																													Pseudomonadaceae	0.108761	LjSC	K10002
																																																													Beijerinckiaceae	0.00860391	LjSC	K10002
																																																													Xanthobacteraceae	0.00851247	LjSC	K10002
																																																													Pseudomonadaceae	0.0434865	SSC	K10002
																																																													Burkholderiaceae	0.325517	SSC	K10002
																																																													Beijerinckiaceae	0.00818851	SSC	K10002
																																																													Rhizobiaceae	0.134038	SSC	K10002
																																																													Rhodospirillaceae	3.19958e-05	SSC	K10002
																																																													Xanthobacteraceae	0.0143608	SSC	K10002
																																																													Chitinimonadaceae	9.95646e-05	SSC	K10002
																																																													Rhodocyclaceae	0.000566503	SSC	K10002
																																																													Elsteraceae	0.000603557	SSC	K10002
																																																													Azospirillaceae	0.000214954	SSC	K10002
																																																													Enterobacteriaceae	0.0182815	SSC	K10002
																																																													Usitatibacteraceae	0.000305376	SSC	K10002
																																																													Pseudomonadaceae	0.166037	AtSC	K10003
																																																													Burkholderiaceae	0.22238	AtSC	K10003
																																																													Beijerinckiaceae	0.0230305	AtSC	K10003
																																																													Rhizobiaceae	0.111495	AtSC	K10003
																																																													Rhodospirillaceae	0.000150472	AtSC	K10003
																																																													Microbacteriaceae	0.000211892	AtSC	K10003
																																																													Xanthobacteraceae	0.0347045	AtSC	K10003
																																																													Pseudomonadaceae	0.0232143	HvSC	K10003
																																																													Rhizobiaceae	0.0622026	HvSC	K10003
																																																													Burkholderiaceae	0.611337	HvSC	K10003
																																																													Beijerinckiaceae	0.00374768	HvSC	K10003
																																																													Chitinimonadaceae	1.16802e-06	HvSC	K10003
																																																													Rhodocyclaceae	0.00150835	HvSC	K10003
																																																													Xanthobacteraceae	0.0320016	HvSC	K10003
																																																													Labraceae	0.000109466	HvSC	K10003
																																																													Enterobacteriaceae	0.00968224	HvSC	K10003
																																																													Usitatibacteraceae	1.60632e-05	HvSC	K10003
																																																													Burkholderiaceae	0.24575	LjSC	K10003
																																																													Pseudomonadaceae	0.108761	LjSC	K10003
																																																													Beijerinckiaceae	0.0229583	LjSC	K10003
																																																													Xanthobacteraceae	0.00851247	LjSC	K10003
																																																													Rhizobiaceae	0.0906677	LjSC	K10003
																																																													Pseudomonadaceae	0.0434865	SSC	K10003
																																																													Burkholderiaceae	0.325494	SSC	K10003
																																																													Beijerinckiaceae	0.0160129	SSC	K10003
																																																													Rhizobiaceae	0.0721401	SSC	K10003
																																																													Rhodospirillaceae	3.19958e-05	SSC	K10003
																																																													Microbacteriaceae	2.06061e-05	SSC	K10003
																																																													Xanthobacteraceae	0.0143608	SSC	K10003
																																																													Chitinimonadaceae	9.95646e-05	SSC	K10003
																																																													Rhodocyclaceae	0.000566503	SSC	K10003
																																																													Labraceae	1.9894e-05	SSC	K10003
																																																													Enterobacteriaceae	0.0182815	SSC	K10003
																																																													Usitatibacteraceae	0.000305376	SSC	K10003
																																																													Pseudomonadaceae	0.164824	AtSC	K10004
																																																													Burkholderiaceae	0.225987	AtSC	K10004
																																																													Rhizobiaceae	0.145453	AtSC	K10004
																																																													Beijerinckiaceae	0.0230831	AtSC	K10004
																																																													Micrococcaceae	0.000762843	AtSC	K10004
																																																													Rhodospirillaceae	0.000151351	AtSC	K10004
																																																													Xanthobacteraceae	0.0347045	AtSC	K10004
																																																													Labraceae	0.000274607	AtSC	K10004
																																																													Pseudomonadaceae	0.0232143	HvSC	K10004
																																																													Rhizobiaceae	0.0765808	HvSC	K10004
																																																													Burkholderiaceae	0.623743	HvSC	K10004
																																																													Beijerinckiaceae	0.00374768	HvSC	K10004
																																																													Chitinimonadaceae	1.16802e-06	HvSC	K10004
																																																													Rhodocyclaceae	0.00150835	HvSC	K10004
																																																													Micrococcaceae	0.000145019	HvSC	K10004
																																																													Xanthobacteraceae	0.0320016	HvSC	K10004
																																																													Elsteraceae	0.000217098	HvSC	K10004
																																																													Labraceae	0.000109466	HvSC	K10004
																																																													Azospirillaceae	0.000351164	HvSC	K10004
																																																													Enterobacteriaceae	0.00968224	HvSC	K10004
																																																													Usitatibacteraceae	1.60632e-05	HvSC	K10004
																																																													Burkholderiaceae	0.263798	LjSC	K10004
																																																													Rhizobiaceae	0.103554	LjSC	K10004
																																																													Pseudomonadaceae	0.108761	LjSC	K10004
																																																													Beijerinckiaceae	0.00385882	LjSC	K10004
																																																													Devosiaceae	1.39632e-05	LjSC	K10004
																																																													Xanthobacteraceae	0.00851247	LjSC	K10004
																																																													Microbacteriaceae	0.00033379	LjSC	K10004
																																																													Pseudomonadaceae	0.043282	SSC	K10004
																																																													Burkholderiaceae	0.336463	SSC	K10004
																																																													Rhizobiaceae	0.0948989	SSC	K10004
																																																													Beijerinckiaceae	0.00528822	SSC	K10004
																																																													Micrococcaceae	0.000822666	SSC	K10004
																																																													Rhodospirillaceae	3.25865e-05	SSC	K10004
																																																													Xanthobacteraceae	0.0143608	SSC	K10004
																																																													Labraceae	2.86889e-05	SSC	K10004
																																																													Devosiaceae	3.28946e-06	SSC	K10004
																																																													Microbacteriaceae	0.00010297	SSC	K10004
																																																													Chitinimonadaceae	9.95646e-05	SSC	K10004
																																																													Rhodocyclaceae	0.000566503	SSC	K10004
																																																													Elsteraceae	0.000602536	SSC	K10004
																																																													Azospirillaceae	5.62268e-05	SSC	K10004
																																																													Enterobacteriaceae	0.0182815	SSC	K10004
																																																													Usitatibacteraceae	0.000305376	SSC	K10004
																																																													Pseudomonadaceae	0.165991	AtSC	K10009
																																																													Burkholderiaceae	0.222727	AtSC	K10009
																																																													Rhizobiaceae	0.234746	AtSC	K10009
																																																													Micrococcaceae	0.00732578	AtSC	K10009
																																																													Caulobacteraceae	0.157236	AtSC	K10009
																																																													Beijerinckiaceae	0.0230831	AtSC	K10009
																																																													Bacillaceae	0.000300332	AtSC	K10009
																																																													Microbacteriaceae	0.00365244	AtSC	K10009
																																																													Paenibacillaceae	4.76779e-05	AtSC	K10009
																																																													Intrasporangiaceae	0.000216384	AtSC	K10009
																																																													Planococcaceae	1.47563e-06	AtSC	K10009
																																																													Rhodospirillaceae	0.000151351	AtSC	K10009
																																																													Xanthobacteraceae	0.0341967	AtSC	K10009
																																																													Mycobacteriaceae	1.5874e-05	AtSC	K10009
																																																													Labraceae	0.000274607	AtSC	K10009
																																																													Pseudomonadaceae	0.0232143	HvSC	K10009
																																																													Rhizobiaceae	0.197794	HvSC	K10009
																																																													Burkholderiaceae	0.121402	HvSC	K10009
																																																													Micrococcaceae	0.00118766	HvSC	K10009
																																																													Beijerinckiaceae	0.0251951	HvSC	K10009
																																																													Bacillaceae	1.98844e-05	HvSC	K10009
																																																													Caulobacteraceae	0.00383082	HvSC	K10009
																																																													Microbacteriaceae	9.98961e-05	HvSC	K10009
																																																													Xanthobacteraceae	0.0219555	HvSC	K10009
																																																													Elsteraceae	0.000217098	HvSC	K10009
																																																													Intrasporangiaceae	8.08802e-05	HvSC	K10009
																																																													Nocardioidaceae	0.000164052	HvSC	K10009
																																																													Mycobacteriaceae	0.000237344	HvSC	K10009
																																																													Azospirillaceae	0.000351164	HvSC	K10009
																																																													Enterobacteriaceae	0.00968224	HvSC	K10009
																																																													Planococcaceae	2.50258e-06	HvSC	K10009
																																																													Paenibacillaceae	2.26728e-06	HvSC	K10009
																																																													Rhizobiaceae	0.174824	LjSC	K10009
																																																													Burkholderiaceae	0.129933	LjSC	K10009
																																																													Pseudomonadaceae	0.10851	LjSC	K10009
																																																													Beijerinckiaceae	0.0256629	LjSC	K10009
																																																													Bacillaceae	1.12492e-06	LjSC	K10009
																																																													Paenibacillaceae	1.8664e-05	LjSC	K10009
																																																													Devosiaceae	1.39632e-05	LjSC	K10009
																																																													Microbacteriaceae	0.00338762	LjSC	K10009
																																																													Xanthobacteraceae	0.00851247	LjSC	K10009
																																																													Caulobacteraceae	0.0251362	LjSC	K10009
																																																													Intrasporangiaceae	2.7262e-05	LjSC	K10009
																																																													Micrococcaceae	0.000207165	LjSC	K10009
																																																													Mycobacteriaceae	0.000337062	LjSC	K10009
																																																													Pseudomonadaceae	0.0433118	SSC	K10009
																																																													Burkholderiaceae	0.144914	SSC	K10009
																																																													Rhizobiaceae	0.235173	SSC	K10009
																																																													Micrococcaceae	0.00407051	SSC	K10009
																																																													Caulobacteraceae	0.0368822	SSC	K10009
																																																													Beijerinckiaceae	0.0184661	SSC	K10009
																																																													Bacillaceae	0.000487459	SSC	K10009
																																																													Microbacteriaceae	0.00366818	SSC	K10009
																																																													Paenibacillaceae	6.61315e-05	SSC	K10009
																																																													Intrasporangiaceae	0.000914729	SSC	K10009
																																																													Planococcaceae	0.000773954	SSC	K10009
																																																													Rhodospirillaceae	3.25865e-05	SSC	K10009
																																																													Xanthobacteraceae	0.0113907	SSC	K10009
																																																													Mycobacteriaceae	0.00049164	SSC	K10009
																																																													Labraceae	8.79488e-06	SSC	K10009
																																																													Devosiaceae	3.28946e-06	SSC	K10009
																																																													Elsteraceae	0.000603557	SSC	K10009
																																																													Nocardioidaceae	0.000234966	SSC	K10009
																																																													Azospirillaceae	5.62268e-05	SSC	K10009
																																																													Enterobacteriaceae	0.0182815	SSC	K10009
																																																													Pseudomonadaceae	0.0630954	AtSC	K10012
																																																													Burkholderiaceae	0.0709959	AtSC	K10012
																																																													Intrasporangiaceae	6.84057e-05	AtSC	K10012
																																																													Beijerinckiaceae	0.00561955	AtSC	K10012
																																																													Mycobacteriaceae	1.5874e-05	AtSC	K10012
																																																													Xanthomonadaceae	0.00560792	AtSC	K10012
																																																													Nocardioidaceae	3.60084e-06	AtSC	K10012
																																																													Micrococcaceae	0.000893763	AtSC	K10012
																																																													Pseudomonadaceae	0.023015	HvSC	K10012
																																																													Burkholderiaceae	0.0535366	HvSC	K10012
																																																													Beijerinckiaceae	4.31178e-05	HvSC	K10012
																																																													Chitinimonadaceae	1.16802e-06	HvSC	K10012
																																																													Cellulomonadaceae	0.00158913	HvSC	K10012
																																																													Intrasporangiaceae	0.000136835	HvSC	K10012
																																																													Elsteraceae	0.000217098	HvSC	K10012
																																																													Nocardioidaceae	0.000265919	HvSC	K10012
																																																													Enterobacteriaceae	0.00968224	HvSC	K10012
																																																													Mycobacteriaceae	0.000121963	HvSC	K10012
																																																													Usitatibacteraceae	1.60632e-05	HvSC	K10012
																																																													Microbacteriaceae	7.3769e-06	HvSC	K10012
																																																													Burkholderiaceae	0.0821116	LjSC	K10012
																																																													Beijerinckiaceae	0.0106221	LjSC	K10012
																																																													Pseudomonadaceae	0.00165333	LjSC	K10012
																																																													Pseudomonadaceae	0.00429056	SSC	K10012
																																																													Burkholderiaceae	0.0793283	SSC	K10012
																																																													Intrasporangiaceae	0.000343493	SSC	K10012
																																																													Beijerinckiaceae	0.00528207	SSC	K10012
																																																													Mycobacteriaceae	0.000103355	SSC	K10012
																																																													Xanthomonadaceae	0.000490242	SSC	K10012
																																																													Chitinimonadaceae	9.95646e-05	SSC	K10012
																																																													Cellulomonadaceae	0.00181549	SSC	K10012
																																																													Elsteraceae	0.000603557	SSC	K10012
																																																													Nocardioidaceae	0.000491678	SSC	K10012
																																																													Enterobacteriaceae	0.0182815	SSC	K10012
																																																													Usitatibacteraceae	0.000305376	SSC	K10012
																																																													Microbacteriaceae	2.41365e-06	SSC	K10012
																																																													Micrococcaceae	0.000329493	SSC	K10012
																																																													Pseudomonadaceae	0.166037	AtSC	K10022
																																																													Burkholderiaceae	0.219465	AtSC	K10022
																																																													Pseudomonadaceae	0.0232143	HvSC	K10022
																																																													Burkholderiaceae	0.611436	HvSC	K10022
																																																													Rhizobiaceae	3.08799e-05	HvSC	K10022
																																																													Chitinimonadaceae	1.16802e-06	HvSC	K10022
																																																													Rhodocyclaceae	0.00150835	HvSC	K10022
																																																													Dongiaceae	6.84403e-05	HvSC	K10022
																																																													Labraceae	0.000109466	HvSC	K10022
																																																													Enterobacteriaceae	0.00968224	HvSC	K10022
																																																													Azospirillaceae	0.000411016	HvSC	K10022
																																																													Usitatibacteraceae	1.60632e-05	HvSC	K10022
																																																													Burkholderiaceae	0.224436	LjSC	K10022
																																																													Pseudomonadaceae	0.108761	LjSC	K10022
																																																													Rhizobiaceae	0.0826385	LjSC	K10022
																																																													Pseudomonadaceae	0.0434865	SSC	K10022
																																																													Burkholderiaceae	0.312541	SSC	K10022
																																																													Rhizobiaceae	0.0558017	SSC	K10022
																																																													Chitinimonadaceae	9.95646e-05	SSC	K10022
																																																													Rhodocyclaceae	0.000566503	SSC	K10022
																																																													Dongiaceae	1.66613e-05	SSC	K10022
																																																													Labraceae	1.9894e-05	SSC	K10022
																																																													Enterobacteriaceae	0.0182815	SSC	K10022
																																																													Azospirillaceae	0.000158727	SSC	K10022
																																																													Usitatibacteraceae	0.000305376	SSC	K10022
																																																													Pseudomonadaceae	0.166037	AtSC	K10026
																																																													Burkholderiaceae	0.225397	AtSC	K10026
																																																													Xanthomonadaceae	0.0915715	AtSC	K10026
																																																													Rhizobiaceae	0.199724	AtSC	K10026
																																																													Sphingobacteriaceae	0.0257079	AtSC	K10026
																																																													Paenibacillaceae	0.000350234	AtSC	K10026
																																																													Chitinophagaceae	0.00704361	AtSC	K10026
																																																													Caulobacteraceae	0.157406	AtSC	K10026
																																																													Rhodanobacteraceae	0.00892612	AtSC	K10026
																																																													Bacillaceae	0.000300332	AtSC	K10026
																																																													Hyphomicrobiaceae	0.000776258	AtSC	K10026
																																																													Planococcaceae	1.54051e-06	AtSC	K10026
																																																													Rhodospirillaceae	0.000151351	AtSC	K10026
																																																													Streptomycetaceae	0	AtSC	K10026
																																																													Beijerinckiaceae	9.84449e-05	AtSC	K10026
																																																													Microbacteriaceae	0.00320229	AtSC	K10026
																																																													Weeksellaceae	0.000688674	AtSC	K10026
																																																													Xanthobacteraceae	0.0347045	AtSC	K10026
																																																													Acidobacteriaceae	0.000333802	AtSC	K10026
																																																													Sphingomonadaceae	0.0044288	AtSC	K10026
																																																													Pseudomonadaceae	0.0232143	HvSC	K10026
																																																													Rhizobiaceae	0.164552	HvSC	K10026
																																																													Burkholderiaceae	0.568941	HvSC	K10026
																																																													Sphingobacteriaceae	0.00387185	HvSC	K10026
																																																													Beijerinckiaceae	0.00221689	HvSC	K10026
																																																													Bacillaceae	1.98844e-05	HvSC	K10026
																																																													Caulobacteraceae	0.0315656	HvSC	K10026
																																																													Chitinimonadaceae	3.1211e-07	HvSC	K10026
																																																													Rhodanobacteraceae	0.000746384	HvSC	K10026
																																																													Flavobacteriaceae	0.00265581	HvSC	K10026
																																																													Rhodocyclaceae	0.00150835	HvSC	K10026
																																																													Xanthobacteraceae	0.0320016	HvSC	K10026
																																																													Sphingomonadaceae	0.0111754	HvSC	K10026
																																																													Rhodobacteraceae	0.000180715	HvSC	K10026
																																																													Azospirillaceae	0.000351164	HvSC	K10026
																																																													Paenibacillaceae	3.18387e-06	HvSC	K10026
																																																													Enterobacteriaceae	0.00968224	HvSC	K10026
																																																													Xanthomonadaceae	0.0123271	HvSC	K10026
																																																													Planococcaceae	2.50258e-06	HvSC	K10026
																																																													Usitatibacteraceae	1.60632e-05	HvSC	K10026
																																																													Streptomycetaceae	2.3562e-06	HvSC	K10026
																																																													Rhizobiaceae	0.242319	LjSC	K10026
																																																													Burkholderiaceae	0.259427	LjSC	K10026
																																																													Pseudomonadaceae	0.108761	LjSC	K10026
																																																													Xanthomonadaceae	0.168431	LjSC	K10026
																																																													Flavobacteriaceae	0.0566634	LjSC	K10026
																																																													Bacillaceae	1.12492e-06	LjSC	K10026
																																																													Paenibacillaceae	1.8664e-05	LjSC	K10026
																																																													Caulobacteraceae	0.0571602	LjSC	K10026
																																																													Rhodanobacteraceae	0.00546432	LjSC	K10026
																																																													Xanthobacteraceae	0.00866382	LjSC	K10026
																																																													Sphingomonadaceae	0.01715	LjSC	K10026
																																																													Pseudomonadaceae	0.0434865	SSC	K10026
																																																													Burkholderiaceae	0.313783	SSC	K10026
																																																													Xanthomonadaceae	0.109258	SSC	K10026
																																																													Rhizobiaceae	0.269429	SSC	K10026
																																																													Sphingobacteriaceae	0.00988269	SSC	K10026
																																																													Paenibacillaceae	0.000710026	SSC	K10026
																																																													Chitinophagaceae	0.00291512	SSC	K10026
																																																													Caulobacteraceae	0.0662293	SSC	K10026
																																																													Rhodanobacteraceae	0.00649458	SSC	K10026
																																																													Bacillaceae	0.000487459	SSC	K10026
																																																													Hyphomicrobiaceae	0.000133771	SSC	K10026
																																																													Planococcaceae	0.00102191	SSC	K10026
																																																													Rhodospirillaceae	3.25865e-05	SSC	K10026
																																																													Streptomycetaceae	1.51847e-06	SSC	K10026
																																																													Beijerinckiaceae	0.000827486	SSC	K10026
																																																													Microbacteriaceae	7.79927e-05	SSC	K10026
																																																													Weeksellaceae	0.000254161	SSC	K10026
																																																													Xanthobacteraceae	0.0144432	SSC	K10026
																																																													Acidobacteriaceae	8.50302e-05	SSC	K10026
																																																													Flavobacteriaceae	0.0353213	SSC	K10026
																																																													Sphingomonadaceae	0.0136226	SSC	K10026
																																																													Chitinimonadaceae	7.9969e-05	SSC	K10026
																																																													Rhodocyclaceae	0.000566503	SSC	K10026
																																																													Rhodobacteraceae	0.000113617	SSC	K10026
																																																													Azospirillaceae	5.62268e-05	SSC	K10026
																																																													Enterobacteriaceae	0.0182815	SSC	K10026
																																																													Usitatibacteraceae	0.000305376	SSC	K10026
																																																													Pseudomonadaceae	0.16487	AtSC	K10111
																																																													Burkholderiaceae	0.225856	AtSC	K10111
																																																													Rhizobiaceae	0.234746	AtSC	K10111
																																																													Beijerinckiaceae	0.023249	AtSC	K10111
																																																													Caulobacteraceae	0.00165407	AtSC	K10111
																																																													Rhodospirillaceae	0.000151351	AtSC	K10111
																																																													Xanthobacteraceae	0.0341967	AtSC	K10111
																																																													Labraceae	0.000274607	AtSC	K10111
																																																													Pseudomonadaceae	0.0227221	HvSC	K10111
																																																													Rhizobiaceae	0.197809	HvSC	K10111
																																																													Burkholderiaceae	0.629433	HvSC	K10111
																																																													Beijerinckiaceae	0.0275671	HvSC	K10111
																																																													Caulobacteraceae	0.0288533	HvSC	K10111
																																																													Chitinimonadaceae	1.16802e-06	HvSC	K10111
																																																													Rhodobacteraceae	0.000763429	HvSC	K10111
																																																													Rhodanobacteraceae	0.000842895	HvSC	K10111
																																																													Devosiaceae	0.00793898	HvSC	K10111
																																																													Xanthobacteraceae	0.0219555	HvSC	K10111
																																																													Elsteraceae	0.000217098	HvSC	K10111
																																																													Dongiaceae	6.84403e-05	HvSC	K10111
																																																													Labraceae	0.000109466	HvSC	K10111
																																																													Azospirillaceae	0.00076218	HvSC	K10111
																																																													Enterobacteriaceae	0.00968224	HvSC	K10111
																																																													Sphingomonadaceae	0.0105779	HvSC	K10111
																																																													Usitatibacteraceae	1.60632e-05	HvSC	K10111
																																																													Rhizobiaceae	0.257467	LjSC	K10111
																																																													Burkholderiaceae	0.263798	LjSC	K10111
																																																													Pseudomonadaceae	0.0748124	LjSC	K10111
																																																													Beijerinckiaceae	0.0234729	LjSC	K10111
																																																													Devosiaceae	0.0191644	LjSC	K10111
																																																													Caulobacteraceae	0.0130332	LjSC	K10111
																																																													Sphingomonadaceae	0.0121649	LjSC	K10111
																																																													Xanthobacteraceae	0.00122454	LjSC	K10111
																																																													Pseudomonadaceae	0.0323352	SSC	K10111
																																																													Burkholderiaceae	0.338051	SSC	K10111
																																																													Rhizobiaceae	0.291068	SSC	K10111
																																																													Beijerinckiaceae	0.0169707	SSC	K10111
																																																													Caulobacteraceae	0.0247255	SSC	K10111
																																																													Rhodospirillaceae	3.25865e-05	SSC	K10111
																																																													Xanthobacteraceae	0.00642901	SSC	K10111
																																																													Labraceae	2.86889e-05	SSC	K10111
																																																													Devosiaceae	0.0117014	SSC	K10111
																																																													Sphingomonadaceae	0.00845363	SSC	K10111
																																																													Chitinimonadaceae	9.95646e-05	SSC	K10111
																																																													Rhodobacteraceae	0.000437385	SSC	K10111
																																																													Rhodanobacteraceae	0.000186122	SSC	K10111
																																																													Elsteraceae	0.000603557	SSC	K10111
																																																													Dongiaceae	1.66613e-05	SSC	K10111
																																																													Azospirillaceae	0.000214954	SSC	K10111
																																																													Enterobacteriaceae	0.0182815	SSC	K10111
																																																													Usitatibacteraceae	0.000305376	SSC	K10111
																																																													Pseudomonadaceae	0.166037	AtSC	K10112
																																																													Burkholderiaceae	0.225856	AtSC	K10112
																																																													Xanthomonadaceae	0.0915358	AtSC	K10112
																																																													Rhizobiaceae	0.234746	AtSC	K10112
																																																													Paenibacillaceae	0.000350234	AtSC	K10112
																																																													Micrococcaceae	0.0101491	AtSC	K10112
																																																													Rhodanobacteraceae	0.00892612	AtSC	K10112
																																																													Beijerinckiaceae	0.023249	AtSC	K10112
																																																													Bacillaceae	0.000300332	AtSC	K10112
																																																													Microbacteriaceae	0.00655731	AtSC	K10112
																																																													Hyphomicrobiaceae	0.000700634	AtSC	K10112
																																																													Intrasporangiaceae	0.00028479	AtSC	K10112
																																																													Planococcaceae	1.54051e-06	AtSC	K10112
																																																													Rhodospirillaceae	0.000151351	AtSC	K10112
																																																													Streptomycetaceae	8.9685e-05	AtSC	K10112
																																																													Xanthobacteraceae	0.0347045	AtSC	K10112
																																																													Mycobacteriaceae	1.60391e-05	AtSC	K10112
																																																													Labraceae	0.000274607	AtSC	K10112
																																																													Nocardioidaceae	3.60084e-06	AtSC	K10112
																																																													Pseudomonadaceae	0.0232143	HvSC	K10112
																																																													Rhizobiaceae	0.197809	HvSC	K10112
																																																													Burkholderiaceae	0.629433	HvSC	K10112
																																																													Micrococcaceae	0.00118766	HvSC	K10112
																																																													Beijerinckiaceae	0.0295734	HvSC	K10112
																																																													Bacillaceae	1.98844e-05	HvSC	K10112
																																																													Chitinimonadaceae	1.16802e-06	HvSC	K10112
																																																													Rhodobacteraceae	0.000763429	HvSC	K10112
																																																													Cellulomonadaceae	0.00180251	HvSC	K10112
																																																													Rhodanobacteraceae	0.000842895	HvSC	K10112
																																																													Microbacteriaceae	9.81227e-05	HvSC	K10112
																																																													Intrasporangiaceae	0.000268889	HvSC	K10112
																																																													Devosiaceae	0.00793898	HvSC	K10112
																																																													Xanthobacteraceae	0.0320016	HvSC	K10112
																																																													Elsteraceae	0.000217098	HvSC	K10112
																																																													Caulobacteraceae	0.0266279	HvSC	K10112
																																																													Dongiaceae	6.84403e-05	HvSC	K10112
																																																													Nocardioidaceae	0.000453315	HvSC	K10112
																																																													Mycobacteriaceae	0.00036035	HvSC	K10112
																																																													Labraceae	0.000109466	HvSC	K10112
																																																													Azospirillaceae	0.00076218	HvSC	K10112
																																																													Paenibacillaceae	1.07299e-05	HvSC	K10112
																																																													Enterobacteriaceae	0.00968224	HvSC	K10112
																																																													Xanthomonadaceae	0.012568	HvSC	K10112
																																																													Planococcaceae	2.50258e-06	HvSC	K10112
																																																													Usitatibacteraceae	1.60632e-05	HvSC	K10112
																																																													Streptomycetaceae	3.66828e-06	HvSC	K10112
																																																													Rhizobiaceae	0.257467	LjSC	K10112
																																																													Burkholderiaceae	0.263798	LjSC	K10112
																																																													Pseudomonadaceae	0.10851	LjSC	K10112
																																																													Micrococcaceae	0.00020844	LjSC	K10112
																																																													Xanthomonadaceae	0.144513	LjSC	K10112
																																																													Beijerinckiaceae	0.0256629	LjSC	K10112
																																																													Bacillaceae	1.12492e-06	LjSC	K10112
																																																													Paenibacillaceae	1.8664e-05	LjSC	K10112
																																																													Devosiaceae	0.0191644	LjSC	K10112
																																																													Rhodanobacteraceae	0.00546432	LjSC	K10112
																																																													Microbacteriaceae	0.00345393	LjSC	K10112
																																																													Xanthobacteraceae	0.00866382	LjSC	K10112
																																																													Caulobacteraceae	0.0126048	LjSC	K10112
																																																													Intrasporangiaceae	5.26336e-05	LjSC	K10112
																																																													Mycobacteriaceae	0.000337062	LjSC	K10112
																																																													Pseudomonadaceae	0.043321	SSC	K10112
																																																													Burkholderiaceae	0.338051	SSC	K10112
																																																													Xanthomonadaceae	0.0966731	SSC	K10112
																																																													Rhizobiaceae	0.291068	SSC	K10112
																																																													Paenibacillaceae	0.000879785	SSC	K10112
																																																													Micrococcaceae	0.00465718	SSC	K10112
																																																													Rhodanobacteraceae	0.00653944	SSC	K10112
																																																													Beijerinckiaceae	0.0192829	SSC	K10112
																																																													Bacillaceae	0.000487459	SSC	K10112
																																																													Microbacteriaceae	0.00416409	SSC	K10112
																																																													Hyphomicrobiaceae	0.000116199	SSC	K10112
																																																													Intrasporangiaceae	0.00149962	SSC	K10112
																																																													Planococcaceae	0.00103694	SSC	K10112
																																																													Rhodospirillaceae	3.25865e-05	SSC	K10112
																																																													Streptomycetaceae	2.19425e-05	SSC	K10112
																																																													Xanthobacteraceae	0.0144432	SSC	K10112
																																																													Mycobacteriaceae	0.000640696	SSC	K10112
																																																													Labraceae	2.86889e-05	SSC	K10112
																																																													Devosiaceae	0.0117014	SSC	K10112
																																																													Caulobacteraceae	0.0233016	SSC	K10112
																																																													Chitinimonadaceae	9.95646e-05	SSC	K10112
																																																													Rhodobacteraceae	0.000437385	SSC	K10112
																																																													Cellulomonadaceae	0.00196194	SSC	K10112
																																																													Elsteraceae	0.000603557	SSC	K10112
																																																													Dongiaceae	1.66613e-05	SSC	K10112
																																																													Nocardioidaceae	0.000618443	SSC	K10112
																																																													Azospirillaceae	0.000214954	SSC	K10112
																																																													Enterobacteriaceae	0.0182815	SSC	K10112
																																																													Usitatibacteraceae	0.000305376	SSC	K10112
																																																													Burkholderiaceae	0.0146018	AtSC	K10117
																																																													Rhizobiaceae	0.234735	AtSC	K10117
																																																													Paenibacillaceae	0.000350234	AtSC	K10117
																																																													Micrococcaceae	0.00751498	AtSC	K10117
																																																													Beijerinckiaceae	0.00890243	AtSC	K10117
																																																													Bacillaceae	3.31851e-05	AtSC	K10117
																																																													Microbacteriaceae	0.00655731	AtSC	K10117
																																																													Intrasporangiaceae	0.000205567	AtSC	K10117
																																																													Planococcaceae	6.48837e-08	AtSC	K10117
																																																													Rhodospirillaceae	0.000151351	AtSC	K10117
																																																													Streptomycetaceae	8.9685e-05	AtSC	K10117
																																																													Xanthobacteraceae	0.0341967	AtSC	K10117
																																																													Mycobacteriaceae	0	AtSC	K10117
																																																													Labraceae	0.000274607	AtSC	K10117
																																																													Rhizobiaceae	0.197809	HvSC	K10117
																																																													Burkholderiaceae	0.0758914	HvSC	K10117
																																																													Micrococcaceae	0.00104264	HvSC	K10117
																																																													Beijerinckiaceae	0.0274484	HvSC	K10117
																																																													Bacillaceae	1.36113e-05	HvSC	K10117
																																																													Cellulomonadaceae	0.00180251	HvSC	K10117
																																																													Rhodobacteraceae	0.000198353	HvSC	K10117
																																																													Microbacteriaceae	9.98961e-05	HvSC	K10117
																																																													Intrasporangiaceae	0.000268889	HvSC	K10117
																																																													Devosiaceae	0.00793898	HvSC	K10117
																																																													Xanthobacteraceae	0.0320016	HvSC	K10117
																																																													Elsteraceae	0.000217098	HvSC	K10117
																																																													Dongiaceae	6.84403e-05	HvSC	K10117
																																																													Nocardioidaceae	0.000350753	HvSC	K10117
																																																													Labraceae	0.000109466	HvSC	K10117
																																																													Mycobacteriaceae	8.74813e-06	HvSC	K10117
																																																													Paenibacillaceae	1.07299e-05	HvSC	K10117
																																																													Streptomycetaceae	2.3562e-06	HvSC	K10117
																																																													Rhizobiaceae	0.257467	LjSC	K10117
																																																													Micrococcaceae	0.0077497	LjSC	K10117
																																																													Beijerinckiaceae	0.0234729	LjSC	K10117
																																																													Bacillaceae	1.12492e-06	LjSC	K10117
																																																													Paenibacillaceae	1.8664e-05	LjSC	K10117
																																																													Devosiaceae	0.0191644	LjSC	K10117
																																																													Burkholderiaceae	0.040049	LjSC	K10117
																																																													Microbacteriaceae	0.00345393	LjSC	K10117
																																																													Xanthobacteraceae	0.00122454	LjSC	K10117
																																																													Intrasporangiaceae	5.26336e-05	LjSC	K10117
																																																													Burkholderiaceae	0.0654832	SSC	K10117
																																																													Rhizobiaceae	0.291066	SSC	K10117
																																																													Paenibacillaceae	0.000879785	SSC	K10117
																																																													Micrococcaceae	0.00533563	SSC	K10117
																																																													Beijerinckiaceae	0.0156443	SSC	K10117
																																																													Bacillaceae	0.000267313	SSC	K10117
																																																													Microbacteriaceae	0.00418618	SSC	K10117
																																																													Intrasporangiaceae	0.00147286	SSC	K10117
																																																													Planococcaceae	0.000262991	SSC	K10117
																																																													Rhodospirillaceae	3.25865e-05	SSC	K10117
																																																													Streptomycetaceae	2.10352e-05	SSC	K10117
																																																													Xanthobacteraceae	0.00936497	SSC	K10117
																																																													Mycobacteriaceae	0.000148822	SSC	K10117
																																																													Labraceae	2.86889e-05	SSC	K10117
																																																													Devosiaceae	0.0117014	SSC	K10117
																																																													Cellulomonadaceae	0.00196194	SSC	K10117
																																																													Rhodobacteraceae	0.000115153	SSC	K10117
																																																													Elsteraceae	0.000602536	SSC	K10117
																																																													Dongiaceae	1.66613e-05	SSC	K10117
																																																													Nocardioidaceae	0.000359151	SSC	K10117
																																																													Pseudomonadaceae	0.166037	AtSC	K10125
																																																													Burkholderiaceae	0.219788	AtSC	K10125
																																																													Rhizobiaceae	0.234746	AtSC	K10125
																																																													Caulobacteraceae	0.157406	AtSC	K10125
																																																													Beijerinckiaceae	0.0230305	AtSC	K10125
																																																													Rhodospirillaceae	0.000151351	AtSC	K10125
																																																													Xanthobacteraceae	0.000507716	AtSC	K10125
																																																													Labraceae	0.000274607	AtSC	K10125
																																																													Sphingomonadaceae	0.0044288	AtSC	K10125
																																																													Pseudomonadaceae	0.0232143	HvSC	K10125
																																																													Rhizobiaceae	0.19776	HvSC	K10125
																																																													Beijerinckiaceae	0.00184023	HvSC	K10125
																																																													Caulobacteraceae	0.00778598	HvSC	K10125
																																																													Burkholderiaceae	0.574582	HvSC	K10125
																																																													Chitinimonadaceae	1.16802e-06	HvSC	K10125
																																																													Rhodobacteraceae	0.000745791	HvSC	K10125
																																																													Rhodocyclaceae	0.00150835	HvSC	K10125
																																																													Devosiaceae	0.00793898	HvSC	K10125
																																																													Sphingomonadaceae	0.010718	HvSC	K10125
																																																													Dongiaceae	6.84403e-05	HvSC	K10125
																																																													Xanthobacteraceae	0.00214348	HvSC	K10125
																																																													Labraceae	0.000109466	HvSC	K10125
																																																													Azospirillaceae	0.00076218	HvSC	K10125
																																																													Rhizobiaceae	0.255992	LjSC	K10125
																																																													Burkholderiaceae	0.197859	LjSC	K10125
																																																													Pseudomonadaceae	0.108761	LjSC	K10125
																																																													Beijerinckiaceae	0.0118046	LjSC	K10125
																																																													Devosiaceae	0.0191644	LjSC	K10125
																																																													Caulobacteraceae	0.0254075	LjSC	K10125
																																																													Xanthobacteraceae	0.000505533	LjSC	K10125
																																																													Sphingomonadaceae	0.00260058	LjSC	K10125
																																																													Pseudomonadaceae	0.0434865	SSC	K10125
																																																													Burkholderiaceae	0.250818	SSC	K10125
																																																													Rhizobiaceae	0.290132	SSC	K10125
																																																													Caulobacteraceae	0.0382378	SSC	K10125
																																																													Beijerinckiaceae	0.0102422	SSC	K10125
																																																													Rhodospirillaceae	3.25865e-05	SSC	K10125
																																																													Xanthobacteraceae	0.00149663	SSC	K10125
																																																													Labraceae	2.86889e-05	SSC	K10125
																																																													Devosiaceae	0.0117014	SSC	K10125
																																																													Sphingomonadaceae	0.00462467	SSC	K10125
																																																													Chitinimonadaceae	9.95646e-05	SSC	K10125
																																																													Rhodobacteraceae	0.000435849	SSC	K10125
																																																													Rhodocyclaceae	0.000566503	SSC	K10125
																																																													Dongiaceae	1.66613e-05	SSC	K10125
																																																													Azospirillaceae	0.000214954	SSC	K10125
																																																													Pseudomonadaceae	0.166037	AtSC	K10126
																																																													Burkholderiaceae	0.219978	AtSC	K10126
																																																													Rhizobiaceae	0.234746	AtSC	K10126
																																																													Caulobacteraceae	0.157406	AtSC	K10126
																																																													Beijerinckiaceae	0.0230305	AtSC	K10126
																																																													Micrococcaceae	0.000113861	AtSC	K10126
																																																													Rhodospirillaceae	0.000151351	AtSC	K10126
																																																													Xanthobacteraceae	0.000507716	AtSC	K10126
																																																													Labraceae	0.000274607	AtSC	K10126
																																																													Sphingomonadaceae	0.0044288	AtSC	K10126
																																																													Pseudomonadaceae	0.0232143	HvSC	K10126
																																																													Rhizobiaceae	0.197809	HvSC	K10126
																																																													Burkholderiaceae	0.569922	HvSC	K10126
																																																													Beijerinckiaceae	0.00185287	HvSC	K10126
																																																													Caulobacteraceae	0.00778598	HvSC	K10126
																																																													Chitinimonadaceae	1.16802e-06	HvSC	K10126
																																																													Rhodobacteraceae	0.000745791	HvSC	K10126
																																																													Rhodocyclaceae	0.00150835	HvSC	K10126
																																																													Devosiaceae	0.000414497	HvSC	K10126
																																																													Sphingomonadaceae	0.0107497	HvSC	K10126
																																																													Dongiaceae	6.84403e-05	HvSC	K10126
																																																													Xanthobacteraceae	0.00214348	HvSC	K10126
																																																													Labraceae	0.000109466	HvSC	K10126
																																																													Azospirillaceae	0.00076218	HvSC	K10126
																																																													Rhizobiaceae	0.255992	LjSC	K10126
																																																													Burkholderiaceae	0.120925	LjSC	K10126
																																																													Pseudomonadaceae	0.108761	LjSC	K10126
																																																													Beijerinckiaceae	0.0118046	LjSC	K10126
																																																													Devosiaceae	0.0191644	LjSC	K10126
																																																													Caulobacteraceae	0.0254075	LjSC	K10126
																																																													Xanthobacteraceae	0.000505533	LjSC	K10126
																																																													Sphingomonadaceae	0.00260058	LjSC	K10126
																																																													Pseudomonadaceae	0.0434865	SSC	K10126
																																																													Burkholderiaceae	0.191863	SSC	K10126
																																																													Rhizobiaceae	0.290229	SSC	K10126
																																																													Caulobacteraceae	0.0382378	SSC	K10126
																																																													Beijerinckiaceae	0.0102458	SSC	K10126
																																																													Micrococcaceae	4.4634e-06	SSC	K10126
																																																													Rhodospirillaceae	3.25865e-05	SSC	K10126
																																																													Xanthobacteraceae	0.00149663	SSC	K10126
																																																													Labraceae	2.86889e-05	SSC	K10126
																																																													Devosiaceae	0.00913023	SSC	K10126
																																																													Sphingomonadaceae	0.00473396	SSC	K10126
																																																													Chitinimonadaceae	9.95646e-05	SSC	K10126
																																																													Rhodobacteraceae	0.000435849	SSC	K10126
																																																													Rhodocyclaceae	0.000566503	SSC	K10126
																																																													Dongiaceae	1.66613e-05	SSC	K10126
																																																													Azospirillaceae	0.000214954	SSC	K10126
																																																													Burkholderiaceae	0.0470961	AtSC	K10217
																																																													Xanthomonadaceae	0.091586	AtSC	K10217
																																																													Paenibacillaceae	0.000217145	AtSC	K10217
																																																													Rhodanobacteraceae	0.00892612	AtSC	K10217
																																																													Planococcaceae	1.54051e-06	AtSC	K10217
																																																													Bacillaceae	0	AtSC	K10217
																																																													Microbacteriaceae	6.71483e-05	AtSC	K10217
																																																													Intrasporangiaceae	1.0684e-05	AtSC	K10217
																																																													Labraceae	0.000274607	AtSC	K10217
																																																													Mycobacteriaceae	1.65168e-07	AtSC	K10217
																																																													Burkholderiaceae	0.0372339	HvSC	K10217
																																																													Rhodanobacteraceae	0.000842895	HvSC	K10217
																																																													Rhodocyclaceae	0.00150835	HvSC	K10217
																																																													Rhizobiaceae	0.000556637	HvSC	K10217
																																																													Sphingomonadaceae	0.000171769	HvSC	K10217
																																																													Intrasporangiaceae	4.8662e-06	HvSC	K10217
																																																													Mycobacteriaceae	0.00010993	HvSC	K10217
																																																													Bacillaceae	2.25351e-06	HvSC	K10217
																																																													Xanthomonadaceae	0.0125771	HvSC	K10217
																																																													Beijerinckiaceae	0.0212917	HvSC	K10217
																																																													Xanthomonadaceae	0.168431	LjSC	K10217
																																																													Burkholderiaceae	0.00886036	LjSC	K10217
																																																													Pseudomonadaceae	0.0217839	LjSC	K10217
																																																													Beijerinckiaceae	0.0126627	LjSC	K10217
																																																													Microbacteriaceae	0.000992273	LjSC	K10217
																																																													Burkholderiaceae	0.0266177	SSC	K10217
																																																													Xanthomonadaceae	0.109312	SSC	K10217
																																																													Paenibacillaceae	0.000481483	SSC	K10217
																																																													Rhodanobacteraceae	0.0041181	SSC	K10217
																																																													Planococcaceae	0.000262991	SSC	K10217
																																																													Bacillaceae	0.000181105	SSC	K10217
																																																													Microbacteriaceae	0.00192059	SSC	K10217
																																																													Intrasporangiaceae	0.000126891	SSC	K10217
																																																													Labraceae	8.79488e-06	SSC	K10217
																																																													Pseudomonadaceae	0.00806228	SSC	K10217
																																																													Beijerinckiaceae	0.00679799	SSC	K10217
																																																													Rhodocyclaceae	0.000566503	SSC	K10217
																																																													Rhizobiaceae	0.000273689	SSC	K10217
																																																													Sphingomonadaceae	0.000200787	SSC	K10217
																																																													Mycobacteriaceae	0.0002223	SSC	K10217
																																																													Pseudomonadaceae	0.0064963	AtSC	K10218
																																																													Burkholderiaceae	0.210654	AtSC	K10218
																																																													Rhizobiaceae	0.181716	AtSC	K10218
																																																													Chitinophagaceae	0.0016148	AtSC	K10218
																																																													Rhodanobacteraceae	0.0056579	AtSC	K10218
																																																													Beijerinckiaceae	0.019659	AtSC	K10218
																																																													Micrococcaceae	0.00745227	AtSC	K10218
																																																													Microbacteriaceae	0.00441402	AtSC	K10218
																																																													Planococcaceae	6.48837e-08	AtSC	K10218
																																																													Xanthomonadaceae	0.0123685	AtSC	K10218
																																																													Bacillaceae	1.9051e-06	AtSC	K10218
																																																													Rhodospirillaceae	0.000150472	AtSC	K10218
																																																													Streptomycetaceae	2.69196e-05	AtSC	K10218
																																																													Xanthobacteraceae	0.0347045	AtSC	K10218
																																																													Mycobacteriaceae	0	AtSC	K10218
																																																													Sphingomonadaceae	0.0044288	AtSC	K10218
																																																													Pseudomonadaceae	0.0168945	HvSC	K10218
																																																													Rhizobiaceae	0.0722947	HvSC	K10218
																																																													Burkholderiaceae	0.566498	HvSC	K10218
																																																													Micrococcaceae	0.00114834	HvSC	K10218
																																																													Beijerinckiaceae	0.0230789	HvSC	K10218
																																																													Bacillaceae	1.36113e-05	HvSC	K10218
																																																													Chitinimonadaceae	3.1211e-07	HvSC	K10218
																																																													Rhodanobacteraceae	0.000842895	HvSC	K10218
																																																													Flavobacteriaceae	0	HvSC	K10218
																																																													Xanthobacteraceae	0.0320016	HvSC	K10218
																																																													Caulobacteraceae	0.0271314	HvSC	K10218
																																																													Elsteraceae	0.000217098	HvSC	K10218
																																																													Sphingomonadaceae	0.0111438	HvSC	K10218
																																																													Intrasporangiaceae	0.000125029	HvSC	K10218
																																																													Azospirillaceae	0.00076218	HvSC	K10218
																																																													Mycobacteriaceae	1.74664e-05	HvSC	K10218
																																																													Enterobacteriaceae	0.00968224	HvSC	K10218
																																																													Cellulomonadaceae	8.99275e-07	HvSC	K10218
																																																													Microbacteriaceae	8.07196e-06	HvSC	K10218
																																																													Nocardioidaceae	6.95035e-07	HvSC	K10218
																																																													Streptomycetaceae	3.66828e-06	HvSC	K10218
																																																													Rhizobiaceae	0.230878	LjSC	K10218
																																																													Burkholderiaceae	0.218068	LjSC	K10218
																																																													Micrococcaceae	0.0077497	LjSC	K10218
																																																													Pseudomonadaceae	0.0217975	LjSC	K10218
																																																													Bacillaceae	1.12492e-06	LjSC	K10218
																																																													Microbacteriaceae	0.00239534	LjSC	K10218
																																																													Caulobacteraceae	0.00274795	LjSC	K10218
																																																													Xanthobacteraceae	0.00851247	LjSC	K10218
																																																													Sphingomonadaceae	0.00956434	LjSC	K10218
																																																													Beijerinckiaceae	0.0229996	LjSC	K10218
																																																													Devosiaceae	0.0191247	LjSC	K10218
																																																													Pseudomonadaceae	0.00995755	SSC	K10218
																																																													Burkholderiaceae	0.290926	SSC	K10218
																																																													Rhizobiaceae	0.209917	SSC	K10218
																																																													Chitinophagaceae	0.00116684	SSC	K10218
																																																													Rhodanobacteraceae	0.00185576	SSC	K10218
																																																													Beijerinckiaceae	0.0156647	SSC	K10218
																																																													Micrococcaceae	0.00506909	SSC	K10218
																																																													Microbacteriaceae	0.00167213	SSC	K10218
																																																													Planococcaceae	0.000262991	SSC	K10218
																																																													Xanthomonadaceae	0.000829285	SSC	K10218
																																																													Bacillaceae	0.000254423	SSC	K10218
																																																													Rhodospirillaceae	3.19958e-05	SSC	K10218
																																																													Streptomycetaceae	5.33798e-06	SSC	K10218
																																																													Xanthobacteraceae	0.0143608	SSC	K10218
																																																													Mycobacteriaceae	0.00029773	SSC	K10218
																																																													Caulobacteraceae	0.0209802	SSC	K10218
																																																													Sphingomonadaceae	0.00903736	SSC	K10218
																																																													Devosiaceae	0.00905193	SSC	K10218
																																																													Chitinimonadaceae	6.02042e-05	SSC	K10218
																																																													Flavobacteriaceae	0	SSC	K10218
																																																													Elsteraceae	0.000603557	SSC	K10218
																																																													Intrasporangiaceae	0.000590414	SSC	K10218
																																																													Azospirillaceae	0.000214954	SSC	K10218
																																																													Enterobacteriaceae	0.0182815	SSC	K10218
																																																													Cellulomonadaceae	1.62945e-05	SSC	K10218
																																																													Nocardioidaceae	2.57946e-06	SSC	K10218
																																																													Burkholderiaceae	0.192854	AtSC	K10220
																																																													Rhizobiaceae	0.0604178	AtSC	K10220
																																																													Rhodanobacteraceae	0.0056579	AtSC	K10220
																																																													Microbacteriaceae	0.00441402	AtSC	K10220
																																																													Xanthomonadaceae	0.0123685	AtSC	K10220
																																																													Micrococcaceae	0.00122374	AtSC	K10220
																																																													Streptomycetaceae	2.69196e-05	AtSC	K10220
																																																													Sphingomonadaceae	0.0044288	AtSC	K10220
																																																													Burkholderiaceae	0.431278	HvSC	K10220
																																																													Rhizobiaceae	0.00467314	HvSC	K10220
																																																													Micrococcaceae	0.000240114	HvSC	K10220
																																																													Chitinimonadaceae	3.1211e-07	HvSC	K10220
																																																													Caulobacteraceae	0.0271314	HvSC	K10220
																																																													Sphingomonadaceae	0.0111438	HvSC	K10220
																																																													Intrasporangiaceae	0.000125029	HvSC	K10220
																																																													Beijerinckiaceae	0.000349483	HvSC	K10220
																																																													Azospirillaceae	0.000351164	HvSC	K10220
																																																													Mycobacteriaceae	1.74664e-05	HvSC	K10220
																																																													Pseudomonadaceae	4.17438e-05	HvSC	K10220
																																																													Microbacteriaceae	8.07196e-06	HvSC	K10220
																																																													Xanthobacteraceae	0.00138581	HvSC	K10220
																																																													Streptomycetaceae	1.31208e-06	HvSC	K10220
																																																													Rhizobiaceae	0.131477	LjSC	K10220
																																																													Burkholderiaceae	0.19712	LjSC	K10220
																																																													Micrococcaceae	0.000181153	LjSC	K10220
																																																													Pseudomonadaceae	4.48587e-05	LjSC	K10220
																																																													Microbacteriaceae	0.00239534	LjSC	K10220
																																																													Sphingomonadaceae	0.00956434	LjSC	K10220
																																																													Beijerinckiaceae	0.00791764	LjSC	K10220
																																																													Caulobacteraceae	0.000328707	LjSC	K10220
																																																													Burkholderiaceae	0.216445	SSC	K10220
																																																													Rhizobiaceae	0.128308	SSC	K10220
																																																													Rhodanobacteraceae	0.00166963	SSC	K10220
																																																													Microbacteriaceae	0.00167213	SSC	K10220
																																																													Xanthomonadaceae	0.000829285	SSC	K10220
																																																													Micrococcaceae	0.000865346	SSC	K10220
																																																													Streptomycetaceae	3.81951e-06	SSC	K10220
																																																													Pseudomonadaceae	0.000111724	SSC	K10220
																																																													Sphingomonadaceae	0.00903736	SSC	K10220
																																																													Beijerinckiaceae	0.00404061	SSC	K10220
																																																													Caulobacteraceae	0.0182507	SSC	K10220
																																																													Chitinimonadaceae	6.02042e-05	SSC	K10220
																																																													Intrasporangiaceae	0.000590414	SSC	K10220
																																																													Azospirillaceae	5.62268e-05	SSC	K10220
																																																													Mycobacteriaceae	0.00029773	SSC	K10220
																																																													Xanthobacteraceae	0.000378464	SSC	K10220
																																																													Pseudomonadaceae	0.159023	AtSC	K10237
																																																													Burkholderiaceae	0.0366166	AtSC	K10237
																																																													Paenibacillaceae	0.000196941	AtSC	K10237
																																																													Rhizobiaceae	0.159606	AtSC	K10237
																																																													Beijerinckiaceae	0.000172707	AtSC	K10237
																																																													Rhodospirillaceae	0.000151351	AtSC	K10237
																																																													Microbacteriaceae	0.00104943	AtSC	K10237
																																																													Labraceae	0.000274607	AtSC	K10237
																																																													Pseudomonadaceae	0.0224375	HvSC	K10237
																																																													Burkholderiaceae	0.509569	HvSC	K10237
																																																													Chitinimonadaceae	1.16802e-06	HvSC	K10237
																																																													Rhodobacteraceae	0.000763429	HvSC	K10237
																																																													Rhizobiaceae	0.00341351	HvSC	K10237
																																																													Devosiaceae	0.00793898	HvSC	K10237
																																																													Elsteraceae	8.40923e-05	HvSC	K10237
																																																													Xanthobacteraceae	0.00214348	HvSC	K10237
																																																													Labraceae	0.000109466	HvSC	K10237
																																																													Enterobacteriaceae	0.00968224	HvSC	K10237
																																																													Azospirillaceae	0.000411016	HvSC	K10237
																																																													Usitatibacteraceae	1.60632e-05	HvSC	K10237
																																																													Beijerinckiaceae	2.54156e-05	HvSC	K10237
																																																													Rhizobiaceae	0.235956	LjSC	K10237
																																																													Pseudomonadaceae	0.0746181	LjSC	K10237
																																																													Burkholderiaceae	0.0318688	LjSC	K10237
																																																													Devosiaceae	2.56958e-05	LjSC	K10237
																																																													Pseudomonadaceae	0.0320985	SSC	K10237
																																																													Burkholderiaceae	0.122044	SSC	K10237
																																																													Paenibacillaceae	0.000477477	SSC	K10237
																																																													Rhizobiaceae	0.197472	SSC	K10237
																																																													Beijerinckiaceae	3.66919e-05	SSC	K10237
																																																													Rhodospirillaceae	3.25865e-05	SSC	K10237
																																																													Microbacteriaceae	0.000235789	SSC	K10237
																																																													Labraceae	2.86889e-05	SSC	K10237
																																																													Devosiaceae	0.00264618	SSC	K10237
																																																													Chitinimonadaceae	9.95646e-05	SSC	K10237
																																																													Rhodobacteraceae	0.000437385	SSC	K10237
																																																													Elsteraceae	0.000337627	SSC	K10237
																																																													Xanthobacteraceae	0.000264877	SSC	K10237
																																																													Enterobacteriaceae	0.0182815	SSC	K10237
																																																													Azospirillaceae	0.000158727	SSC	K10237
																																																													Usitatibacteraceae	0.000305376	SSC	K10237
																																																													Burkholderiaceae	0.0662624	AtSC	K10255
																																																													Rhizobiaceae	0.225288	AtSC	K10255
																																																													Paenibacillaceae	0.000350234	AtSC	K10255
																																																													Chitinophagaceae	0.00704361	AtSC	K10255
																																																													Bacillaceae	0.000300332	AtSC	K10255
																																																													Hyphomicrobiaceae	0.000776258	AtSC	K10255
																																																													Planococcaceae	1.54051e-06	AtSC	K10255
																																																													Xanthomonadaceae	0.00447632	AtSC	K10255
																																																													Rhodospirillaceae	0.000151351	AtSC	K10255
																																																													Mycobacteriaceae	1.5874e-05	AtSC	K10255
																																																													Labraceae	0.000274607	AtSC	K10255
																																																													Rhizobiaceae	0.191538	HvSC	K10255
																																																													Bacillaceae	1.98844e-05	HvSC	K10255
																																																													Burkholderiaceae	0.448859	HvSC	K10255
																																																													Rhodobacteraceae	0.000763429	HvSC	K10255
																																																													Elsteraceae	0.000217098	HvSC	K10255
																																																													Caulobacteraceae	0.00105424	HvSC	K10255
																																																													Xanthobacteraceae	0.0147289	HvSC	K10255
																																																													Labraceae	0.000109466	HvSC	K10255
																																																													Azospirillaceae	0.000351164	HvSC	K10255
																																																													Paenibacillaceae	1.07299e-05	HvSC	K10255
																																																													Xanthomonadaceae	0.00246793	HvSC	K10255
																																																													Planococcaceae	2.26859e-06	HvSC	K10255
																																																													Rhizobiaceae	0.153768	LjSC	K10255
																																																													Burkholderiaceae	0.0343654	LjSC	K10255
																																																													Bacillaceae	1.12492e-06	LjSC	K10255
																																																													Paenibacillaceae	1.8664e-05	LjSC	K10255
																																																													Caulobacteraceae	0.00594879	LjSC	K10255
																																																													Xanthomonadaceae	0.000456295	LjSC	K10255
																																																													Burkholderiaceae	0.112398	SSC	K10255
																																																													Rhizobiaceae	0.219339	SSC	K10255
																																																													Paenibacillaceae	0.000879785	SSC	K10255
																																																													Chitinophagaceae	0.00291512	SSC	K10255
																																																													Bacillaceae	0.000487459	SSC	K10255
																																																													Hyphomicrobiaceae	0.000133771	SSC	K10255
																																																													Planococcaceae	0.000965408	SSC	K10255
																																																													Xanthomonadaceae	0.0010935	SSC	K10255
																																																													Rhodospirillaceae	3.25865e-05	SSC	K10255
																																																													Mycobacteriaceae	4.7654e-06	SSC	K10255
																																																													Labraceae	2.86889e-05	SSC	K10255
																																																													Caulobacteraceae	0.00460805	SSC	K10255
																																																													Rhodobacteraceae	0.000437385	SSC	K10255
																																																													Elsteraceae	0.000603557	SSC	K10255
																																																													Xanthobacteraceae	0.00298546	SSC	K10255
																																																													Azospirillaceae	5.62268e-05	SSC	K10255
																																																													Pseudomonadaceae	0.166037	AtSC	K10439
																																																													Burkholderiaceae	0.18855	AtSC	K10439
																																																													Rhizobiaceae	0.234746	AtSC	K10439
																																																													Paenibacillaceae	0.000350234	AtSC	K10439
																																																													Micrococcaceae	0.00741068	AtSC	K10439
																																																													Beijerinckiaceae	0.023249	AtSC	K10439
																																																													Bacillaceae	0.000300332	AtSC	K10439
																																																													Microbacteriaceae	0.00617041	AtSC	K10439
																																																													Xanthomonadaceae	1.96292e-05	AtSC	K10439
																																																													Intrasporangiaceae	0.000147568	AtSC	K10439
																																																													Rhodospirillaceae	0.000151351	AtSC	K10439
																																																													Streptomycetaceae	8.9685e-05	AtSC	K10439
																																																													Xanthobacteraceae	0.0347045	AtSC	K10439
																																																													Mycobacteriaceae	1.65168e-07	AtSC	K10439
																																																													Acidobacteriaceae	0.000333802	AtSC	K10439
																																																													Labraceae	0.000274607	AtSC	K10439
																																																													Nocardioidaceae	3.60084e-06	AtSC	K10439
																																																													Pseudomonadaceae	0.0232143	HvSC	K10439
																																																													Rhizobiaceae	0.197809	HvSC	K10439
																																																													Burkholderiaceae	0.629336	HvSC	K10439
																																																													Micrococcaceae	0.00118766	HvSC	K10439
																																																													Beijerinckiaceae	0.0295734	HvSC	K10439
																																																													Bacillaceae	1.98844e-05	HvSC	K10439
																																																													Chitinimonadaceae	1.16802e-06	HvSC	K10439
																																																													Rhodobacteraceae	0.000763429	HvSC	K10439
																																																													Cellulomonadaceae	0.00180251	HvSC	K10439
																																																													Microbacteriaceae	9.98961e-05	HvSC	K10439
																																																													Intrasporangiaceae	0.000268889	HvSC	K10439
																																																													Devosiaceae	0.00793898	HvSC	K10439
																																																													Xanthobacteraceae	0.0320016	HvSC	K10439
																																																													Elsteraceae	0.000217098	HvSC	K10439
																																																													Caulobacteraceae	0.0266279	HvSC	K10439
																																																													Dongiaceae	6.84403e-05	HvSC	K10439
																																																													Nocardioidaceae	0.000453315	HvSC	K10439
																																																													Mycobacteriaceae	0.000164498	HvSC	K10439
																																																													Labraceae	0.000109466	HvSC	K10439
																																																													Azospirillaceae	0.00076218	HvSC	K10439
																																																													Paenibacillaceae	8.26339e-06	HvSC	K10439
																																																													Enterobacteriaceae	0.00968224	HvSC	K10439
																																																													Sphingobacteriaceae	0.00080311	HvSC	K10439
																																																													Streptomycetaceae	3.66828e-06	HvSC	K10439
																																																													Rhizobiaceae	0.257467	LjSC	K10439
																																																													Burkholderiaceae	0.262408	LjSC	K10439
																																																													Pseudomonadaceae	0.0869772	LjSC	K10439
																																																													Micrococcaceae	0.00756982	LjSC	K10439
																																																													Beijerinckiaceae	0.0256629	LjSC	K10439
																																																													Bacillaceae	1.12492e-06	LjSC	K10439
																																																													Paenibacillaceae	1.8664e-05	LjSC	K10439
																																																													Devosiaceae	0.0191644	LjSC	K10439
																																																													Microbacteriaceae	0.00345393	LjSC	K10439
																																																													Xanthobacteraceae	0.00866382	LjSC	K10439
																																																													Caulobacteraceae	0.000252659	LjSC	K10439
																																																													Intrasporangiaceae	5.26336e-05	LjSC	K10439
																																																													Mycobacteriaceae	0.000337062	LjSC	K10439
																																																													Flavobacteriaceae	0.00129332	LjSC	K10439
																																																													Pseudomonadaceae	0.0354243	SSC	K10439
																																																													Burkholderiaceae	0.333974	SSC	K10439
																																																													Rhizobiaceae	0.291068	SSC	K10439
																																																													Paenibacillaceae	0.000879721	SSC	K10439
																																																													Micrococcaceae	0.0050378	SSC	K10439
																																																													Beijerinckiaceae	0.0192829	SSC	K10439
																																																													Bacillaceae	0.000487459	SSC	K10439
																																																													Microbacteriaceae	0.00412141	SSC	K10439
																																																													Xanthomonadaceae	1.61743e-05	SSC	K10439
																																																													Intrasporangiaceae	0.00146144	SSC	K10439
																																																													Rhodospirillaceae	3.25865e-05	SSC	K10439
																																																													Streptomycetaceae	2.20589e-05	SSC	K10439
																																																													Xanthobacteraceae	0.0144432	SSC	K10439
																																																													Mycobacteriaceae	0.000544451	SSC	K10439
																																																													Acidobacteriaceae	8.50302e-05	SSC	K10439
																																																													Labraceae	2.86889e-05	SSC	K10439
																																																													Devosiaceae	0.0117014	SSC	K10439
																																																													Caulobacteraceae	0.0175614	SSC	K10439
																																																													Flavobacteriaceae	0.000416866	SSC	K10439
																																																													Chitinimonadaceae	9.95646e-05	SSC	K10439
																																																													Rhodobacteraceae	0.000437385	SSC	K10439
																																																													Cellulomonadaceae	0.00196194	SSC	K10439
																																																													Elsteraceae	0.000603557	SSC	K10439
																																																													Dongiaceae	1.66613e-05	SSC	K10439
																																																													Nocardioidaceae	0.000618443	SSC	K10439
																																																													Azospirillaceae	0.000214954	SSC	K10439
																																																													Enterobacteriaceae	0.0182815	SSC	K10439
																																																													Sphingobacteriaceae	0.000178506	SSC	K10439
																																																													Pseudomonadaceae	0.165699	AtSC	K10440
																																																													Burkholderiaceae	0.191841	AtSC	K10440
																																																													Rhizobiaceae	0.234746	AtSC	K10440
																																																													Paenibacillaceae	0.000291279	AtSC	K10440
																																																													Beijerinckiaceae	0.023249	AtSC	K10440
																																																													Bacillaceae	0.000300332	AtSC	K10440
																																																													Microbacteriaceae	0.00617041	AtSC	K10440
																																																													Micrococcaceae	0.00713025	AtSC	K10440
																																																													Planococcaceae	1.47563e-06	AtSC	K10440
																																																													Intrasporangiaceae	0.000136884	AtSC	K10440
																																																													Rhodospirillaceae	0.000151351	AtSC	K10440
																																																													Streptomycetaceae	8.9685e-05	AtSC	K10440
																																																													Rhodanobacteraceae	0.00326822	AtSC	K10440
																																																													Xanthobacteraceae	0.0347045	AtSC	K10440
																																																													Mycobacteriaceae	1.60391e-05	AtSC	K10440
																																																													Labraceae	0.000274607	AtSC	K10440
																																																													Nocardioidaceae	3.60084e-06	AtSC	K10440
																																																													Pseudomonadaceae	0.0232143	HvSC	K10440
																																																													Rhizobiaceae	0.197809	HvSC	K10440
																																																													Burkholderiaceae	0.628473	HvSC	K10440
																																																													Micrococcaceae	0.000952535	HvSC	K10440
																																																													Beijerinckiaceae	0.0275571	HvSC	K10440
																																																													Bacillaceae	1.98844e-05	HvSC	K10440
																																																													Chitinimonadaceae	1.16802e-06	HvSC	K10440
																																																													Rhodobacteraceae	0.000763429	HvSC	K10440
																																																													Cellulomonadaceae	0.00180251	HvSC	K10440
																																																													Microbacteriaceae	9.98961e-05	HvSC	K10440
																																																													Intrasporangiaceae	0.000267158	HvSC	K10440
																																																													Devosiaceae	0.00793898	HvSC	K10440
																																																													Xanthobacteraceae	0.0320016	HvSC	K10440
																																																													Elsteraceae	0.000217098	HvSC	K10440
																																																													Dongiaceae	6.84403e-05	HvSC	K10440
																																																													Nocardioidaceae	0.000453315	HvSC	K10440
																																																													Mycobacteriaceae	0.00036035	HvSC	K10440
																																																													Labraceae	0.000109466	HvSC	K10440
																																																													Azospirillaceae	0.00076218	HvSC	K10440
																																																													Paenibacillaceae	8.26339e-06	HvSC	K10440
																																																													Enterobacteriaceae	0.00968224	HvSC	K10440
																																																													Sphingobacteriaceae	0.00080311	HvSC	K10440
																																																													Sphingomonadaceae	7.35317e-06	HvSC	K10440
																																																													Streptomycetaceae	3.66828e-06	HvSC	K10440
																																																													Rhizobiaceae	0.257467	LjSC	K10440
																																																													Burkholderiaceae	0.24533	LjSC	K10440
																																																													Pseudomonadaceae	0.0867259	LjSC	K10440
																																																													Micrococcaceae	0.00756982	LjSC	K10440
																																																													Beijerinckiaceae	0.0247246	LjSC	K10440
																																																													Bacillaceae	1.12492e-06	LjSC	K10440
																																																													Paenibacillaceae	1.8664e-05	LjSC	K10440
																																																													Devosiaceae	0.0191644	LjSC	K10440
																																																													Microbacteriaceae	0.00345393	LjSC	K10440
																																																													Xanthomonadaceae	0.000206711	LjSC	K10440
																																																													Xanthobacteraceae	0.00866382	LjSC	K10440
																																																													Intrasporangiaceae	5.26336e-05	LjSC	K10440
																																																													Mycobacteriaceae	0.000337062	LjSC	K10440
																																																													Flavobacteriaceae	0.00129332	LjSC	K10440
																																																													Pseudomonadaceae	0.035247	SSC	K10440
																																																													Burkholderiaceae	0.32649	SSC	K10440
																																																													Rhizobiaceae	0.291068	SSC	K10440
																																																													Paenibacillaceae	0.000855809	SSC	K10440
																																																													Beijerinckiaceae	0.0180477	SSC	K10440
																																																													Bacillaceae	0.000487459	SSC	K10440
																																																													Microbacteriaceae	0.00412141	SSC	K10440
																																																													Micrococcaceae	0.0043574	SSC	K10440
																																																													Planococcaceae	0	SSC	K10440
																																																													Intrasporangiaceae	0.0013189	SSC	K10440
																																																													Rhodospirillaceae	3.25865e-05	SSC	K10440
																																																													Streptomycetaceae	2.20589e-05	SSC	K10440
																																																													Rhodanobacteraceae	0.00226234	SSC	K10440
																																																													Xanthobacteraceae	0.0144432	SSC	K10440
																																																													Mycobacteriaceae	0.000640696	SSC	K10440
																																																													Labraceae	2.86889e-05	SSC	K10440
																																																													Devosiaceae	0.0117014	SSC	K10440
																																																													Xanthomonadaceae	0.000171836	SSC	K10440
																																																													Flavobacteriaceae	0.000416866	SSC	K10440
																																																													Chitinimonadaceae	9.95646e-05	SSC	K10440
																																																													Rhodobacteraceae	0.000437385	SSC	K10440
																																																													Cellulomonadaceae	0.00196194	SSC	K10440
																																																													Elsteraceae	0.000603557	SSC	K10440
																																																													Dongiaceae	1.66613e-05	SSC	K10440
																																																													Nocardioidaceae	0.000618443	SSC	K10440
																																																													Azospirillaceae	0.000214954	SSC	K10440
																																																													Enterobacteriaceae	0.0182815	SSC	K10440
																																																													Sphingobacteriaceae	0.000178506	SSC	K10440
																																																													Sphingomonadaceae	3.83893e-05	SSC	K10440
																																																													Pseudomonadaceae	0.166037	AtSC	K10441
																																																													Burkholderiaceae	0.188395	AtSC	K10441
																																																													Rhizobiaceae	0.234746	AtSC	K10441
																																																													Paenibacillaceae	0.000313271	AtSC	K10441
																																																													Bacillaceae	0.000300332	AtSC	K10441
																																																													Beijerinckiaceae	0.0231789	AtSC	K10441
																																																													Microbacteriaceae	0.00610326	AtSC	K10441
																																																													Micrococcaceae	0.00705293	AtSC	K10441
																																																													Intrasporangiaceae	0.000136884	AtSC	K10441
																																																													Rhodospirillaceae	0.000151351	AtSC	K10441
																																																													Streptomycetaceae	8.9685e-05	AtSC	K10441
																																																													Xanthobacteraceae	0.0347045	AtSC	K10441
																																																													Acidobacteriaceae	0.000333802	AtSC	K10441
																																																													Labraceae	0.000274607	AtSC	K10441
																																																													Nocardioidaceae	3.60084e-06	AtSC	K10441
																																																													Mycobacteriaceae	1.65168e-07	AtSC	K10441
																																																													Pseudomonadaceae	0.0232143	HvSC	K10441
																																																													Rhizobiaceae	0.197809	HvSC	K10441
																																																													Burkholderiaceae	0.628435	HvSC	K10441
																																																													Micrococcaceae	0.00109755	HvSC	K10441
																																																													Beijerinckiaceae	0.0275571	HvSC	K10441
																																																													Bacillaceae	1.98844e-05	HvSC	K10441
																																																													Chitinimonadaceae	1.16802e-06	HvSC	K10441
																																																													Rhodobacteraceae	0.000763429	HvSC	K10441
																																																													Cellulomonadaceae	0.00180251	HvSC	K10441
																																																													Microbacteriaceae	9.98961e-05	HvSC	K10441
																																																													Intrasporangiaceae	0.000219293	HvSC	K10441
																																																													Devosiaceae	0.00793898	HvSC	K10441
																																																													Xanthobacteraceae	0.0320016	HvSC	K10441
																																																													Elsteraceae	0.000217098	HvSC	K10441
																																																													Dongiaceae	6.84403e-05	HvSC	K10441
																																																													Nocardioidaceae	0.000453315	HvSC	K10441
																																																													Mycobacteriaceae	0.000163455	HvSC	K10441
																																																													Labraceae	0.000109466	HvSC	K10441
																																																													Azospirillaceae	0.00076218	HvSC	K10441
																																																													Paenibacillaceae	8.26339e-06	HvSC	K10441
																																																													Enterobacteriaceae	0.00968224	HvSC	K10441
																																																													Sphingomonadaceae	0.0105779	HvSC	K10441
																																																													Rhodanobacteraceae	0.000257597	HvSC	K10441
																																																													Sphingobacteriaceae	0.00080311	HvSC	K10441
																																																													Streptomycetaceae	3.66828e-06	HvSC	K10441
																																																													Rhizobiaceae	0.257467	LjSC	K10441
																																																													Burkholderiaceae	0.237785	LjSC	K10441
																																																													Pseudomonadaceae	0.0867259	LjSC	K10441
																																																													Micrococcaceae	0.0077497	LjSC	K10441
																																																													Beijerinckiaceae	0.0256629	LjSC	K10441
																																																													Bacillaceae	1.12492e-06	LjSC	K10441
																																																													Paenibacillaceae	1.8664e-05	LjSC	K10441
																																																													Devosiaceae	0.0191644	LjSC	K10441
																																																													Microbacteriaceae	0.00345393	LjSC	K10441
																																																													Xanthomonadaceae	0.000206711	LjSC	K10441
																																																													Xanthobacteraceae	0.00851247	LjSC	K10441
																																																													Sphingomonadaceae	0.00956434	LjSC	K10441
																																																													Intrasporangiaceae	5.26336e-05	LjSC	K10441
																																																													Mycobacteriaceae	0.000337062	LjSC	K10441
																																																													Flavobacteriaceae	0.00129332	LjSC	K10441
																																																													Pseudomonadaceae	0.0352587	SSC	K10441
																																																													Burkholderiaceae	0.322632	SSC	K10441
																																																													Rhizobiaceae	0.291068	SSC	K10441
																																																													Paenibacillaceae	0.000862557	SSC	K10441
																																																													Bacillaceae	0.000487459	SSC	K10441
																																																													Beijerinckiaceae	0.0184014	SSC	K10441
																																																													Microbacteriaceae	0.00411566	SSC	K10441
																																																													Micrococcaceae	0.0044423	SSC	K10441
																																																													Intrasporangiaceae	0.00134572	SSC	K10441
																																																													Rhodospirillaceae	3.25865e-05	SSC	K10441
																																																													Streptomycetaceae	2.20589e-05	SSC	K10441
																																																													Xanthobacteraceae	0.0143608	SSC	K10441
																																																													Acidobacteriaceae	8.50302e-05	SSC	K10441
																																																													Labraceae	2.86889e-05	SSC	K10441
																																																													Devosiaceae	0.0117014	SSC	K10441
																																																													Xanthomonadaceae	0.000171836	SSC	K10441
																																																													Sphingomonadaceae	0.00754586	SSC	K10441
																																																													Mycobacteriaceae	0.000507177	SSC	K10441
																																																													Flavobacteriaceae	0.000416866	SSC	K10441
																																																													Chitinimonadaceae	9.95646e-05	SSC	K10441
																																																													Rhodobacteraceae	0.000437385	SSC	K10441
																																																													Cellulomonadaceae	0.00196194	SSC	K10441
																																																													Elsteraceae	0.000603557	SSC	K10441
																																																													Dongiaceae	1.66613e-05	SSC	K10441
																																																													Nocardioidaceae	0.000618443	SSC	K10441
																																																													Azospirillaceae	0.000214954	SSC	K10441
																																																													Enterobacteriaceae	0.0182815	SSC	K10441
																																																													Rhodanobacteraceae	7.63752e-05	SSC	K10441
																																																													Sphingobacteriaceae	0.000178506	SSC	K10441
																																																													Pseudomonadaceae	0.158592	AtSC	K10531
																																																													Burkholderiaceae	0.144184	AtSC	K10531
																																																													Rhodospirillaceae	0.000151351	AtSC	K10531
																																																													Xanthobacteraceae	0.000507716	AtSC	K10531
																																																													Labraceae	0.000274607	AtSC	K10531
																																																													Mycobacteriaceae	1.65168e-07	AtSC	K10531
																																																													Pseudomonadaceae	0.0203225	HvSC	K10531
																																																													Burkholderiaceae	0.0742518	HvSC	K10531
																																																													Rhizobiaceae	0.0236715	HvSC	K10531
																																																													Elsteraceae	0.000217098	HvSC	K10531
																																																													Mycobacteriaceae	0.000347034	HvSC	K10531
																																																													Beijerinckiaceae	0.00196313	HvSC	K10531
																																																													Enterobacteriaceae	0.00968224	HvSC	K10531
																																																													Streptomycetaceae	1.31208e-06	HvSC	K10531
																																																													Pseudomonadaceae	0.10836	LjSC	K10531
																																																													Burkholderiaceae	0.0236316	LjSC	K10531
																																																													Xanthobacteraceae	0.000505533	LjSC	K10531
																																																													Beijerinckiaceae	0.0091132	LjSC	K10531
																																																													Rhizobiaceae	6.98048e-05	LjSC	K10531
																																																													Pseudomonadaceae	0.0425248	SSC	K10531
																																																													Burkholderiaceae	0.0373015	SSC	K10531
																																																													Rhodospirillaceae	3.25865e-05	SSC	K10531
																																																													Xanthobacteraceae	0.00123176	SSC	K10531
																																																													Labraceae	8.79488e-06	SSC	K10531
																																																													Beijerinckiaceae	0.00497976	SSC	K10531
																																																													Rhizobiaceae	0.00779914	SSC	K10531
																																																													Elsteraceae	0.000603557	SSC	K10531
																																																													Mycobacteriaceae	0.000500089	SSC	K10531
																																																													Enterobacteriaceae	0.0182815	SSC	K10531
																																																													Streptomycetaceae	1.02374e-06	SSC	K10531
																																																													Pseudomonadaceae	0.165653	AtSC	K10563
																																																													Burkholderiaceae	0.225933	AtSC	K10563
																																																													Xanthomonadaceae	0.0915853	AtSC	K10563
																																																													Rhizobiaceae	0.234746	AtSC	K10563
																																																													Paenibacillaceae	0.000350234	AtSC	K10563
																																																													Micrococcaceae	0.0102422	AtSC	K10563
																																																													Chitinophagaceae	0.00704361	AtSC	K10563
																																																													Caulobacteraceae	0.157406	AtSC	K10563
																																																													Rhodanobacteraceae	0.00892612	AtSC	K10563
																																																													Beijerinckiaceae	0.0232098	AtSC	K10563
																																																													Bacillaceae	0.000300332	AtSC	K10563
																																																													Microbacteriaceae	0.00655731	AtSC	K10563
																																																													Hyphomicrobiaceae	0.000776258	AtSC	K10563
																																																													Intrasporangiaceae	0.00028479	AtSC	K10563
																																																													Planococcaceae	1.54051e-06	AtSC	K10563
																																																													Rhodospirillaceae	0.000151351	AtSC	K10563
																																																													Streptomycetaceae	8.9685e-05	AtSC	K10563
																																																													Xanthobacteraceae	0.0347045	AtSC	K10563
																																																													Mycobacteriaceae	1.60391e-05	AtSC	K10563
																																																													Acidobacteriaceae	0.000333802	AtSC	K10563
																																																													Labraceae	0.000274607	AtSC	K10563
																																																													Nocardioidaceae	3.60084e-06	AtSC	K10563
																																																													Sphingomonadaceae	0.0044288	AtSC	K10563
																																																													Pseudomonadaceae	0.0232143	HvSC	K10563
																																																													Rhizobiaceae	0.197809	HvSC	K10563
																																																													Burkholderiaceae	0.62941	HvSC	K10563
																																																													Sphingobacteriaceae	0.00387533	HvSC	K10563
																																																													Micrococcaceae	0.00118766	HvSC	K10563
																																																													Beijerinckiaceae	0.0295734	HvSC	K10563
																																																													Bacillaceae	1.98844e-05	HvSC	K10563
																																																													Caulobacteraceae	0.0315656	HvSC	K10563
																																																													Chitinimonadaceae	1.16802e-06	HvSC	K10563
																																																													Rhodobacteraceae	0.000745791	HvSC	K10563
																																																													Cellulomonadaceae	0.00180251	HvSC	K10563
																																																													Rhodanobacteraceae	0.000842895	HvSC	K10563
																																																													Rhodocyclaceae	0.00150835	HvSC	K10563
																																																													Microbacteriaceae	9.98961e-05	HvSC	K10563
																																																													Intrasporangiaceae	0.000268889	HvSC	K10563
																																																													Devosiaceae	0.00793898	HvSC	K10563
																																																													Xanthobacteraceae	0.0320016	HvSC	K10563
																																																													Elsteraceae	0.000217098	HvSC	K10563
																																																													Sphingomonadaceae	0.0111754	HvSC	K10563
																																																													Dongiaceae	6.84403e-05	HvSC	K10563
																																																													Nocardioidaceae	0.000453315	HvSC	K10563
																																																													Mycobacteriaceae	0.00036035	HvSC	K10563
																																																													Labraceae	0.000109466	HvSC	K10563
																																																													Azospirillaceae	0.00076218	HvSC	K10563
																																																													Paenibacillaceae	9.81332e-06	HvSC	K10563
																																																													Enterobacteriaceae	0.00968224	HvSC	K10563
																																																													Xanthomonadaceae	0.0125771	HvSC	K10563
																																																													Planococcaceae	2.50258e-06	HvSC	K10563
																																																													Usitatibacteraceae	1.60632e-05	HvSC	K10563
																																																													Streptomycetaceae	3.66828e-06	HvSC	K10563
																																																													Rhizobiaceae	0.257467	LjSC	K10563
																																																													Burkholderiaceae	0.246806	LjSC	K10563
																																																													Pseudomonadaceae	0.108761	LjSC	K10563
																																																													Xanthomonadaceae	0.168431	LjSC	K10563
																																																													Micrococcaceae	0.0077497	LjSC	K10563
																																																													Beijerinckiaceae	0.0256629	LjSC	K10563
																																																													Bacillaceae	1.12492e-06	LjSC	K10563
																																																													Paenibacillaceae	1.8664e-05	LjSC	K10563
																																																													Devosiaceae	0.0191644	LjSC	K10563
																																																													Caulobacteraceae	0.0571602	LjSC	K10563
																																																													Rhodanobacteraceae	0.00546432	LjSC	K10563
																																																													Microbacteriaceae	0.00345393	LjSC	K10563
																																																													Xanthobacteraceae	0.00866382	LjSC	K10563
																																																													Sphingomonadaceae	0.01715	LjSC	K10563
																																																													Intrasporangiaceae	5.26336e-05	LjSC	K10563
																																																													Mycobacteriaceae	0.000337062	LjSC	K10563
																																																													Pseudomonadaceae	0.0434657	SSC	K10563
																																																													Burkholderiaceae	0.329447	SSC	K10563
																																																													Xanthomonadaceae	0.10931	SSC	K10563
																																																													Rhizobiaceae	0.291068	SSC	K10563
																																																													Paenibacillaceae	0.000878549	SSC	K10563
																																																													Micrococcaceae	0.00572463	SSC	K10563
																																																													Chitinophagaceae	0.00291512	SSC	K10563
																																																													Caulobacteraceae	0.0662293	SSC	K10563
																																																													Rhodanobacteraceae	0.00653944	SSC	K10563
																																																													Beijerinckiaceae	0.0192776	SSC	K10563
																																																													Bacillaceae	0.000487459	SSC	K10563
																																																													Microbacteriaceae	0.00418618	SSC	K10563
																																																													Hyphomicrobiaceae	0.000133771	SSC	K10563
																																																													Intrasporangiaceae	0.00149962	SSC	K10563
																																																													Planococcaceae	0.00103694	SSC	K10563
																																																													Rhodospirillaceae	3.25865e-05	SSC	K10563
																																																													Streptomycetaceae	2.20589e-05	SSC	K10563
																																																													Xanthobacteraceae	0.0144432	SSC	K10563
																																																													Mycobacteriaceae	0.000640696	SSC	K10563
																																																													Acidobacteriaceae	8.50302e-05	SSC	K10563
																																																													Labraceae	2.86889e-05	SSC	K10563
																																																													Devosiaceae	0.0117014	SSC	K10563
																																																													Sphingomonadaceae	0.0136226	SSC	K10563
																																																													Sphingobacteriaceae	0.00307421	SSC	K10563
																																																													Chitinimonadaceae	9.95646e-05	SSC	K10563
																																																													Rhodobacteraceae	0.000435849	SSC	K10563
																																																													Cellulomonadaceae	0.00196194	SSC	K10563
																																																													Rhodocyclaceae	0.000566503	SSC	K10563
																																																													Elsteraceae	0.000603557	SSC	K10563
																																																													Dongiaceae	1.66613e-05	SSC	K10563
																																																													Nocardioidaceae	0.000618443	SSC	K10563
																																																													Azospirillaceae	0.000214954	SSC	K10563
																																																													Enterobacteriaceae	0.0182815	SSC	K10563
																																																													Usitatibacteraceae	0.000305376	SSC	K10563
																																																													Burkholderiaceae	0.105773	AtSC	K10676
																																																													Rhizobiaceae	0.0822722	AtSC	K10676
																																																													Pseudomonadaceae	0.0167623	AtSC	K10676
																																																													Microbacteriaceae	0.00105143	AtSC	K10676
																																																													Micrococcaceae	0.000560196	AtSC	K10676
																																																													Rhodospirillaceae	0.000150472	AtSC	K10676
																																																													Xanthobacteraceae	0.000507716	AtSC	K10676
																																																													Mycobacteriaceae	1.65168e-07	AtSC	K10676
																																																													Rhizobiaceae	0.0588869	HvSC	K10676
																																																													Burkholderiaceae	0.40213	HvSC	K10676
																																																													Pseudomonadaceae	0.000426327	HvSC	K10676
																																																													Mycobacteriaceae	1.85094e-05	HvSC	K10676
																																																													Streptomycetaceae	2.3562e-06	HvSC	K10676
																																																													Rhizobiaceae	0.140771	LjSC	K10676
																																																													Burkholderiaceae	0.0467131	LjSC	K10676
																																																													Microbacteriaceae	0.00033379	LjSC	K10676
																																																													Pseudomonadaceae	6.26723e-05	LjSC	K10676
																																																													Burkholderiaceae	0.0760501	SSC	K10676
																																																													Rhizobiaceae	0.160757	SSC	K10676
																																																													Pseudomonadaceae	0.000326044	SSC	K10676
																																																													Microbacteriaceae	0.0002062	SSC	K10676
																																																													Micrococcaceae	0.000124599	SSC	K10676
																																																													Rhodospirillaceae	3.19958e-05	SSC	K10676
																																																													Xanthobacteraceae	3.41343e-05	SSC	K10676
																																																													Mycobacteriaceae	0.000348196	SSC	K10676
																																																													Streptomycetaceae	1.402e-06	SSC	K10676
																																																													Pseudomonadaceae	0.166037	AtSC	K10680
																																																													Burkholderiaceae	0.225993	AtSC	K10680
																																																													Xanthomonadaceae	0.0628617	AtSC	K10680
																																																													Rhizobiaceae	0.226139	AtSC	K10680
																																																													Sphingobacteriaceae	0.0108778	AtSC	K10680
																																																													Paenibacillaceae	0.000198998	AtSC	K10680
																																																													Micrococcaceae	0.0102422	AtSC	K10680
																																																													Chitinophagaceae	0.00704361	AtSC	K10680
																																																													Rhodanobacteraceae	0.00892612	AtSC	K10680
																																																													Beijerinckiaceae	0.0177934	AtSC	K10680
																																																													Bacillaceae	0.000269052	AtSC	K10680
																																																													Microbacteriaceae	0.0042668	AtSC	K10680
																																																													Hyphomicrobiaceae	0.000700634	AtSC	K10680
																																																													Intrasporangiaceae	0.000205567	AtSC	K10680
																																																													Caulobacteraceae	0.00165407	AtSC	K10680
																																																													Rhodospirillaceae	0.000151351	AtSC	K10680
																																																													Streptomycetaceae	8.9685e-05	AtSC	K10680
																																																													Xanthobacteraceae	0.0347045	AtSC	K10680
																																																													Mycobacteriaceae	1.5874e-05	AtSC	K10680
																																																													Nocardioidaceae	3.60084e-06	AtSC	K10680
																																																													Pseudomonadaceae	0.0232143	HvSC	K10680
																																																													Rhizobiaceae	0.0805737	HvSC	K10680
																																																													Burkholderiaceae	0.628986	HvSC	K10680
																																																													Sphingobacteriaceae	0.00387533	HvSC	K10680
																																																													Micrococcaceae	0.00118766	HvSC	K10680
																																																													Beijerinckiaceae	0.0292646	HvSC	K10680
																																																													Bacillaceae	1.88204e-05	HvSC	K10680
																																																													Caulobacteraceae	0.00383082	HvSC	K10680
																																																													Chitinimonadaceae	1.16802e-06	HvSC	K10680
																																																													Rhodobacteraceae	0.000763429	HvSC	K10680
																																																													Rhodanobacteraceae	0.000842895	HvSC	K10680
																																																													Flavobacteriaceae	0	HvSC	K10680
																																																													Rhodocyclaceae	0.00150835	HvSC	K10680
																																																													Microbacteriaceae	5.37414e-05	HvSC	K10680
																																																													Xanthobacteraceae	0.0320016	HvSC	K10680
																																																													Elsteraceae	0.000217098	HvSC	K10680
																																																													Dongiaceae	6.84403e-05	HvSC	K10680
																																																													Intrasporangiaceae	6.72662e-05	HvSC	K10680
																																																													Nocardioidaceae	0.000266615	HvSC	K10680
																																																													Mycobacteriaceae	0.000358926	HvSC	K10680
																																																													Labraceae	0.000109466	HvSC	K10680
																																																													Enterobacteriaceae	0.00968224	HvSC	K10680
																																																													Azospirillaceae	0.000411016	HvSC	K10680
																																																													Sphingomonadaceae	0.00040233	HvSC	K10680
																																																													Cellulomonadaceae	8.99275e-07	HvSC	K10680
																																																													Xanthomonadaceae	0.00977946	HvSC	K10680
																																																													Streptomycetaceae	3.66828e-06	HvSC	K10680
																																																													Rhizobiaceae	0.247455	LjSC	K10680
																																																													Burkholderiaceae	0.263798	LjSC	K10680
																																																													Pseudomonadaceae	0.098007	LjSC	K10680
																																																													Micrococcaceae	0.0077497	LjSC	K10680
																																																													Xanthomonadaceae	0.0989739	LjSC	K10680
																																																													Bacillaceae	1.12492e-06	LjSC	K10680
																																																													Rhodanobacteraceae	0.00546432	LjSC	K10680
																																																													Devosiaceae	1.39632e-05	LjSC	K10680
																																																													Microbacteriaceae	0.00305383	LjSC	K10680
																																																													Xanthobacteraceae	0.00866382	LjSC	K10680
																																																													Caulobacteraceae	0.0253889	LjSC	K10680
																																																													Beijerinckiaceae	0.0165628	LjSC	K10680
																																																													Intrasporangiaceae	2.7262e-05	LjSC	K10680
																																																													Mycobacteriaceae	0.000337062	LjSC	K10680
																																																													Pseudomonadaceae	0.0415368	SSC	K10680
																																																													Burkholderiaceae	0.337898	SSC	K10680
																																																													Xanthomonadaceae	0.0658163	SSC	K10680
																																																													Rhizobiaceae	0.226768	SSC	K10680
																																																													Sphingobacteriaceae	0.00519557	SSC	K10680
																																																													Paenibacillaceae	0.000478598	SSC	K10680
																																																													Micrococcaceae	0.00572463	SSC	K10680
																																																													Chitinophagaceae	0.00291512	SSC	K10680
																																																													Rhodanobacteraceae	0.00653944	SSC	K10680
																																																													Beijerinckiaceae	0.0118126	SSC	K10680
																																																													Bacillaceae	0.000473138	SSC	K10680
																																																													Microbacteriaceae	0.00341905	SSC	K10680
																																																													Hyphomicrobiaceae	0.000116199	SSC	K10680
																																																													Intrasporangiaceae	0.000452318	SSC	K10680
																																																													Caulobacteraceae	0.00472438	SSC	K10680
																																																													Rhodospirillaceae	3.25865e-05	SSC	K10680
																																																													Streptomycetaceae	2.20589e-05	SSC	K10680
																																																													Xanthobacteraceae	0.0144432	SSC	K10680
																																																													Mycobacteriaceae	0.00057942	SSC	K10680
																																																													Devosiaceae	3.28946e-06	SSC	K10680
																																																													Chitinimonadaceae	7.97999e-05	SSC	K10680
																																																													Rhodobacteraceae	0.000437385	SSC	K10680
																																																													Flavobacteriaceae	0	SSC	K10680
																																																													Rhodocyclaceae	0.000566503	SSC	K10680
																																																													Elsteraceae	0.000603557	SSC	K10680
																																																													Dongiaceae	1.66613e-05	SSC	K10680
																																																													Nocardioidaceae	0.000494258	SSC	K10680
																																																													Labraceae	1.9894e-05	SSC	K10680
																																																													Enterobacteriaceae	0.0182815	SSC	K10680
																																																													Azospirillaceae	0.000158727	SSC	K10680
																																																													Sphingomonadaceae	0.000868989	SSC	K10680
																																																													Cellulomonadaceae	1.62945e-05	SSC	K10680
																																																													Burkholderiaceae	0.121747	AtSC	K10713
																																																													Rhizobiaceae	0.0270574	AtSC	K10713
																																																													Hyphomicrobiaceae	0.000776258	AtSC	K10713
																																																													Pseudomonadaceae	0.000320642	AtSC	K10713
																																																													Micrococcaceae	0.000373711	AtSC	K10713
																																																													Microbacteriaceae	0.000211892	AtSC	K10713
																																																													Labraceae	0.000274607	AtSC	K10713
																																																													Rhizobiaceae	0.00261164	HvSC	K10713
																																																													Pseudomonadaceae	0.00361086	HvSC	K10713
																																																													Burkholderiaceae	0.476807	HvSC	K10713
																																																													Labraceae	0.000109466	HvSC	K10713
																																																													Beijerinckiaceae	0.00196313	HvSC	K10713
																																																													Azospirillaceae	0.000411016	HvSC	K10713
																																																													Burkholderiaceae	0.0504567	LjSC	K10713
																																																													Rhizobiaceae	0.00213115	LjSC	K10713
																																																													Burkholderiaceae	0.105353	SSC	K10713
																																																													Rhizobiaceae	0.0063733	SSC	K10713
																																																													Hyphomicrobiaceae	0.000133771	SSC	K10713
																																																													Pseudomonadaceae	0.000661894	SSC	K10713
																																																													Micrococcaceae	7.04021e-05	SSC	K10713
																																																													Microbacteriaceae	2.06061e-05	SSC	K10713
																																																													Labraceae	2.86889e-05	SSC	K10713
																																																													Beijerinckiaceae	0.000758505	SSC	K10713
																																																													Azospirillaceae	0.000158727	SSC	K10713
																																																													Burkholderiaceae	0.125792	AtSC	K10714
																																																													Rhizobiaceae	0.000262616	AtSC	K10714
																																																													Hyphomicrobiaceae	0.000776258	AtSC	K10714
																																																													Streptomycetaceae	0	AtSC	K10714
																																																													Labraceae	0.000274607	AtSC	K10714
																																																													Burkholderiaceae	0.476807	HvSC	K10714
																																																													Labraceae	0.000109466	HvSC	K10714
																																																													Beijerinckiaceae	0.00196313	HvSC	K10714
																																																													Azospirillaceae	0.000411016	HvSC	K10714
																																																													Rhizobiaceae	4.92966e-05	HvSC	K10714
																																																													Burkholderiaceae	0.0504567	LjSC	K10714
																																																													Rhizobiaceae	0.000224224	LjSC	K10714
																																																													Caulobacteraceae	0.00201975	LjSC	K10714
																																																													Burkholderiaceae	0.105686	SSC	K10714
																																																													Rhizobiaceae	0.000192519	SSC	K10714
																																																													Hyphomicrobiaceae	0.000133771	SSC	K10714
																																																													Streptomycetaceae	1.16469e-07	SSC	K10714
																																																													Labraceae	2.86889e-05	SSC	K10714
																																																													Caulobacteraceae	0.000649671	SSC	K10714
																																																													Beijerinckiaceae	0.000758505	SSC	K10714
																																																													Azospirillaceae	0.000158727	SSC	K10714
																																																													Pseudomonadaceae	0.166037	AtSC	K10716
																																																													Burkholderiaceae	0.221019	AtSC	K10716
																																																													Xanthomonadaceae	0.0908552	AtSC	K10716
																																																													Rhizobiaceae	0.130212	AtSC	K10716
																																																													Sphingobacteriaceae	0.0257079	AtSC	K10716
																																																													Micrococcaceae	0.0073669	AtSC	K10716
																																																													Chitinophagaceae	0.00704361	AtSC	K10716
																																																													Caulobacteraceae	0.157406	AtSC	K10716
																																																													Beijerinckiaceae	0.00890243	AtSC	K10716
																																																													Bacillaceae	0.000300332	AtSC	K10716
																																																													Microbacteriaceae	0.00328788	AtSC	K10716
																																																													Paenibacillaceae	0.000119944	AtSC	K10716
																																																													Intrasporangiaceae	7.90896e-05	AtSC	K10716
																																																													Planococcaceae	6.48837e-08	AtSC	K10716
																																																													Rhodospirillaceae	0.000151351	AtSC	K10716
																																																													Streptomycetaceae	8.9685e-05	AtSC	K10716
																																																													Weeksellaceae	0.000688674	AtSC	K10716
																																																													Xanthobacteraceae	0.0347045	AtSC	K10716
																																																													Mycobacteriaceae	1.60391e-05	AtSC	K10716
																																																													Hyphomicrobiaceae	7.5624e-05	AtSC	K10716
																																																													Labraceae	0.000274607	AtSC	K10716
																																																													Nocardioidaceae	3.60084e-06	AtSC	K10716
																																																													Sphingomonadaceae	0.0044288	AtSC	K10716
																																																													Pseudomonadaceae	0.0230726	HvSC	K10716
																																																													Rhizobiaceae	0.175081	HvSC	K10716
																																																													Burkholderiaceae	0.144547	HvSC	K10716
																																																													Sphingobacteriaceae	0.000892583	HvSC	K10716
																																																													Micrococcaceae	0.00118766	HvSC	K10716
																																																													Beijerinckiaceae	0.0274826	HvSC	K10716
																																																													Bacillaceae	1.98844e-05	HvSC	K10716
																																																													Caulobacteraceae	0.00282877	HvSC	K10716
																																																													Rhodobacteraceae	0.000745791	HvSC	K10716
																																																													Chitinimonadaceae	8.55905e-07	HvSC	K10716
																																																													Cellulomonadaceae	0.00180251	HvSC	K10716
																																																													Rhodocyclaceae	0.00150835	HvSC	K10716
																																																													Microbacteriaceae	9.98961e-05	HvSC	K10716
																																																													Intrasporangiaceae	7.97101e-05	HvSC	K10716
																																																													Devosiaceae	0.00793898	HvSC	K10716
																																																													Xanthobacteraceae	0.0219555	HvSC	K10716
																																																													Sphingomonadaceae	0.000195215	HvSC	K10716
																																																													Dongiaceae	6.84403e-05	HvSC	K10716
																																																													Nocardioidaceae	0.000453315	HvSC	K10716
																																																													Mycobacteriaceae	0.00036035	HvSC	K10716
																																																													Enterobacteriaceae	0.00968224	HvSC	K10716
																																																													Paenibacillaceae	8.26339e-06	HvSC	K10716
																																																													Planococcaceae	2.50258e-06	HvSC	K10716
																																																													Rhodanobacteraceae	0.000257597	HvSC	K10716
																																																													Xanthomonadaceae	0.00977946	HvSC	K10716
																																																													Usitatibacteraceae	1.60632e-05	HvSC	K10716
																																																													Streptomycetaceae	3.66828e-06	HvSC	K10716
																																																													Rhizobiaceae	0.162839	LjSC	K10716
																																																													Burkholderiaceae	0.0992106	LjSC	K10716
																																																													Pseudomonadaceae	0.10851	LjSC	K10716
																																																													Micrococcaceae	0.00772242	LjSC	K10716
																																																													Xanthomonadaceae	0.144057	LjSC	K10716
																																																													Beijerinckiaceae	0.0256629	LjSC	K10716
																																																													Bacillaceae	1.12492e-06	LjSC	K10716
																																																													Paenibacillaceae	1.8664e-05	LjSC	K10716
																																																													Devosiaceae	0.0191644	LjSC	K10716
																																																													Caulobacteraceae	0.0351365	LjSC	K10716
																																																													Sphingomonadaceae	0.00758569	LjSC	K10716
																																																													Xanthobacteraceae	0.00800694	LjSC	K10716
																																																													Microbacteriaceae	0.000335809	LjSC	K10716
																																																													Mycobacteriaceae	0.000337062	LjSC	K10716
																																																													Flavobacteriaceae	0.00129332	LjSC	K10716
																																																													Pseudomonadaceae	0.0432974	SSC	K10716
																																																													Burkholderiaceae	0.126362	SSC	K10716
																																																													Xanthomonadaceae	0.0955885	SSC	K10716
																																																													Rhizobiaceae	0.222799	SSC	K10716
																																																													Sphingobacteriaceae	0.00801796	SSC	K10716
																																																													Micrococcaceae	0.00457744	SSC	K10716
																																																													Chitinophagaceae	0.00291512	SSC	K10716
																																																													Caulobacteraceae	0.0411614	SSC	K10716
																																																													Beijerinckiaceae	0.0171337	SSC	K10716
																																																													Bacillaceae	0.000487459	SSC	K10716
																																																													Microbacteriaceae	0.000930213	SSC	K10716
																																																													Paenibacillaceae	0.000367788	SSC	K10716
																																																													Intrasporangiaceae	0.000513157	SSC	K10716
																																																													Planococcaceae	0.00102191	SSC	K10716
																																																													Rhodospirillaceae	3.25865e-05	SSC	K10716
																																																													Streptomycetaceae	2.19425e-05	SSC	K10716
																																																													Weeksellaceae	0.000254161	SSC	K10716
																																																													Xanthobacteraceae	0.0102272	SSC	K10716
																																																													Mycobacteriaceae	0.000640696	SSC	K10716
																																																													Hyphomicrobiaceae	1.75714e-05	SSC	K10716
																																																													Labraceae	8.79488e-06	SSC	K10716
																																																													Devosiaceae	0.0117014	SSC	K10716
																																																													Sphingomonadaceae	0.00520778	SSC	K10716
																																																													Flavobacteriaceae	0.000416866	SSC	K10716
																																																													Rhodobacteraceae	0.000435849	SSC	K10716
																																																													Chitinimonadaceae	3.93604e-05	SSC	K10716
																																																													Cellulomonadaceae	0.00196194	SSC	K10716
																																																													Rhodocyclaceae	0.000566503	SSC	K10716
																																																													Dongiaceae	1.66613e-05	SSC	K10716
																																																													Nocardioidaceae	0.000618443	SSC	K10716
																																																													Enterobacteriaceae	0.0182815	SSC	K10716
																																																													Rhodanobacteraceae	7.63752e-05	SSC	K10716
																																																													Usitatibacteraceae	0.000305376	SSC	K10716
																																																													Pseudomonadaceae	0.165216	AtSC	K10763
																																																													Burkholderiaceae	0.225969	AtSC	K10763
																																																													Xanthomonadaceae	0.091586	AtSC	K10763
																																																													Rhodanobacteraceae	0.00892612	AtSC	K10763
																																																													Pseudomonadaceae	0.0230726	HvSC	K10763
																																																													Burkholderiaceae	0.628216	HvSC	K10763
																																																													Chitinimonadaceae	1.16802e-06	HvSC	K10763
																																																													Rhodanobacteraceae	0.000842895	HvSC	K10763
																																																													Rhodocyclaceae	0.00150835	HvSC	K10763
																																																													Enterobacteriaceae	0.00968224	HvSC	K10763
																																																													Xanthomonadaceae	0.0125771	HvSC	K10763
																																																													Usitatibacteraceae	1.60632e-05	HvSC	K10763
																																																													Burkholderiaceae	0.263798	LjSC	K10763
																																																													Pseudomonadaceae	0.108761	LjSC	K10763
																																																													Xanthomonadaceae	0.168431	LjSC	K10763
																																																													Rhodanobacteraceae	0.00546432	LjSC	K10763
																																																													Pseudomonadaceae	0.043397	SSC	K10763
																																																													Burkholderiaceae	0.3359	SSC	K10763
																																																													Xanthomonadaceae	0.109312	SSC	K10763
																																																													Rhodanobacteraceae	0.00653944	SSC	K10763
																																																													Chitinimonadaceae	9.95646e-05	SSC	K10763
																																																													Rhodocyclaceae	0.000566503	SSC	K10763
																																																													Enterobacteriaceae	0.0182815	SSC	K10763
																																																													Usitatibacteraceae	0.000305376	SSC	K10763
																																																													Pseudomonadaceae	0.165653	AtSC	K10764
																																																													Burkholderiaceae	0.211774	AtSC	K10764
																																																													Rhizobiaceae	0.226139	AtSC	K10764
																																																													Sphingobacteriaceae	0.025258	AtSC	K10764
																																																													Micrococcaceae	0.0100688	AtSC	K10764
																																																													Chitinophagaceae	0.00704361	AtSC	K10764
																																																													Caulobacteraceae	0.157035	AtSC	K10764
																																																													Beijerinckiaceae	0.023249	AtSC	K10764
																																																													Hyphomicrobiaceae	0.000776258	AtSC	K10764
																																																													Intrasporangiaceae	0.000282668	AtSC	K10764
																																																													Rhodospirillaceae	0.000151351	AtSC	K10764
																																																													Weeksellaceae	0.000688674	AtSC	K10764
																																																													Xanthobacteraceae	0.0347045	AtSC	K10764
																																																													Mycobacteriaceae	1.60391e-05	AtSC	K10764
																																																													Labraceae	0.000274607	AtSC	K10764
																																																													Sphingomonadaceae	0.0044288	AtSC	K10764
																																																													Pseudomonadaceae	0.0232143	HvSC	K10764
																																																													Rhizobiaceae	0.197748	HvSC	K10764
																																																													Burkholderiaceae	0.545318	HvSC	K10764
																																																													Sphingobacteriaceae	0.00387185	HvSC	K10764
																																																													Micrococcaceae	0.00118766	HvSC	K10764
																																																													Beijerinckiaceae	0.0276102	HvSC	K10764
																																																													Caulobacteraceae	0.00443421	HvSC	K10764
																																																													Rhodobacteraceae	0.000745791	HvSC	K10764
																																																													Cellulomonadaceae	0.00180251	HvSC	K10764
																																																													Flavobacteriaceae	0.00265581	HvSC	K10764
																																																													Rhodocyclaceae	0.00150835	HvSC	K10764
																																																													Intrasporangiaceae	0.00025839	HvSC	K10764
																																																													Devosiaceae	0.00793898	HvSC	K10764
																																																													Xanthobacteraceae	0.0320016	HvSC	K10764
																																																													Elsteraceae	0.000217098	HvSC	K10764
																																																													Sphingomonadaceae	0.0111754	HvSC	K10764
																																																													Dongiaceae	6.84403e-05	HvSC	K10764
																																																													Mycobacteriaceae	0.00036035	HvSC	K10764
																																																													Labraceae	0.000109466	HvSC	K10764
																																																													Azospirillaceae	0.00076218	HvSC	K10764
																																																													Usitatibacteraceae	1.60632e-05	HvSC	K10764
																																																													Rhizobiaceae	0.254148	LjSC	K10764
																																																													Pseudomonadaceae	0.108761	LjSC	K10764
																																																													Burkholderiaceae	0.0655734	LjSC	K10764
																																																													Micrococcaceae	0.0077497	LjSC	K10764
																																																													Beijerinckiaceae	0.0256629	LjSC	K10764
																																																													Flavobacteriaceae	0.0566634	LjSC	K10764
																																																													Devosiaceae	0.0191644	LjSC	K10764
																																																													Caulobacteraceae	0.031085	LjSC	K10764
																																																													Xanthobacteraceae	0.00866382	LjSC	K10764
																																																													Sphingomonadaceae	0.01715	LjSC	K10764
																																																													Intrasporangiaceae	5.26336e-05	LjSC	K10764
																																																													Mycobacteriaceae	0.000337062	LjSC	K10764
																																																													Pseudomonadaceae	0.0434657	SSC	K10764
																																																													Burkholderiaceae	0.149438	SSC	K10764
																																																													Rhizobiaceae	0.287826	SSC	K10764
																																																													Sphingobacteriaceae	0.00967743	SSC	K10764
																																																													Micrococcaceae	0.00567984	SSC	K10764
																																																													Chitinophagaceae	0.00291512	SSC	K10764
																																																													Caulobacteraceae	0.0408922	SSC	K10764
																																																													Beijerinckiaceae	0.0185244	SSC	K10764
																																																													Hyphomicrobiaceae	0.000133771	SSC	K10764
																																																													Intrasporangiaceae	0.00105854	SSC	K10764
																																																													Rhodospirillaceae	3.25865e-05	SSC	K10764
																																																													Weeksellaceae	0.000254161	SSC	K10764
																																																													Xanthobacteraceae	0.0144432	SSC	K10764
																																																													Mycobacteriaceae	0.000640696	SSC	K10764
																																																													Labraceae	2.86889e-05	SSC	K10764
																																																													Flavobacteriaceae	0.0353213	SSC	K10764
																																																													Devosiaceae	0.0117014	SSC	K10764
																																																													Sphingomonadaceae	0.0136226	SSC	K10764
																																																													Rhodobacteraceae	0.000435849	SSC	K10764
																																																													Cellulomonadaceae	0.00196194	SSC	K10764
																																																													Rhodocyclaceae	0.000566503	SSC	K10764
																																																													Elsteraceae	0.000603557	SSC	K10764
																																																													Dongiaceae	1.66613e-05	SSC	K10764
																																																													Azospirillaceae	0.000214954	SSC	K10764
																																																													Usitatibacteraceae	0.000305376	SSC	K10764
																																																													Pseudomonadaceae	0.164824	AtSC	K10773
																																																													Burkholderiaceae	0.225743	AtSC	K10773
																																																													Xanthomonadaceae	0.0916719	AtSC	K10773
																																																													Rhizobiaceae	0.234735	AtSC	K10773
																																																													Sphingobacteriaceae	0.0256781	AtSC	K10773
																																																													Paenibacillaceae	0.000350234	AtSC	K10773
																																																													Micrococcaceae	0.0102422	AtSC	K10773
																																																													Chitinophagaceae	0.00704361	AtSC	K10773
																																																													Caulobacteraceae	0.157406	AtSC	K10773
																																																													Rhodanobacteraceae	0.00892612	AtSC	K10773
																																																													Beijerinckiaceae	0.023249	AtSC	K10773
																																																													Bacillaceae	0.000300332	AtSC	K10773
																																																													Hyphomicrobiaceae	0.000776258	AtSC	K10773
																																																													Intrasporangiaceae	0.00028479	AtSC	K10773
																																																													Planococcaceae	1.54051e-06	AtSC	K10773
																																																													Rhodospirillaceae	0.000151351	AtSC	K10773
																																																													Streptomycetaceae	8.9685e-05	AtSC	K10773
																																																													Weeksellaceae	0.000688674	AtSC	K10773
																																																													Xanthobacteraceae	0.0347045	AtSC	K10773
																																																													Mycobacteriaceae	1.60391e-05	AtSC	K10773
																																																													Acidobacteriaceae	0.000333802	AtSC	K10773
																																																													Labraceae	0.000274607	AtSC	K10773
																																																													Nocardioidaceae	3.60084e-06	AtSC	K10773
																																																													Sphingomonadaceae	0.0044288	AtSC	K10773
																																																													Pseudomonadaceae	0.0232143	HvSC	K10773
																																																													Rhizobiaceae	0.19579	HvSC	K10773
																																																													Burkholderiaceae	0.629262	HvSC	K10773
																																																													Sphingobacteriaceae	0.00371499	HvSC	K10773
																																																													Micrococcaceae	0.00118766	HvSC	K10773
																																																													Beijerinckiaceae	0.0295734	HvSC	K10773
																																																													Bacillaceae	1.98844e-05	HvSC	K10773
																																																													Caulobacteraceae	0.0315656	HvSC	K10773
																																																													Chitinimonadaceae	1.16802e-06	HvSC	K10773
																																																													Rhodobacteraceae	0.000763429	HvSC	K10773
																																																													Cellulomonadaceae	0.00180251	HvSC	K10773
																																																													Rhodanobacteraceae	0.000842895	HvSC	K10773
																																																													Flavobacteriaceae	0.00265581	HvSC	K10773
																																																													Rhodocyclaceae	0.00150835	HvSC	K10773
																																																													Intrasporangiaceae	0.000268889	HvSC	K10773
																																																													Devosiaceae	0.00793898	HvSC	K10773
																																																													Xanthobacteraceae	0.0320016	HvSC	K10773
																																																													Elsteraceae	0.000217098	HvSC	K10773
																																																													Sphingomonadaceae	0.0111754	HvSC	K10773
																																																													Dongiaceae	6.84403e-05	HvSC	K10773
																																																													Nocardioidaceae	0.000453315	HvSC	K10773
																																																													Mycobacteriaceae	0.000359794	HvSC	K10773
																																																													Labraceae	0.000109466	HvSC	K10773
																																																													Azospirillaceae	0.00076218	HvSC	K10773
																																																													Paenibacillaceae	1.07299e-05	HvSC	K10773
																																																													Enterobacteriaceae	0.00968224	HvSC	K10773
																																																													Xanthomonadaceae	0.0125771	HvSC	K10773
																																																													Planococcaceae	2.50258e-06	HvSC	K10773
																																																													Usitatibacteraceae	1.60632e-05	HvSC	K10773
																																																													Streptomycetaceae	3.66828e-06	HvSC	K10773
																																																													Rhizobiaceae	0.257467	LjSC	K10773
																																																													Burkholderiaceae	0.263757	LjSC	K10773
																																																													Pseudomonadaceae	0.108761	LjSC	K10773
																																																													Xanthomonadaceae	0.168431	LjSC	K10773
																																																													Micrococcaceae	0.0077497	LjSC	K10773
																																																													Beijerinckiaceae	0.0256629	LjSC	K10773
																																																													Flavobacteriaceae	0.0566634	LjSC	K10773
																																																													Bacillaceae	1.12492e-06	LjSC	K10773
																																																													Paenibacillaceae	1.8664e-05	LjSC	K10773
																																																													Devosiaceae	0.0191644	LjSC	K10773
																																																													Caulobacteraceae	0.0571602	LjSC	K10773
																																																													Rhodanobacteraceae	0.00546432	LjSC	K10773
																																																													Xanthobacteraceae	0.00866382	LjSC	K10773
																																																													Sphingomonadaceae	0.01715	LjSC	K10773
																																																													Intrasporangiaceae	5.26336e-05	LjSC	K10773
																																																													Mycobacteriaceae	0.000337062	LjSC	K10773
																																																													Pseudomonadaceae	0.043282	SSC	K10773
																																																													Burkholderiaceae	0.337951	SSC	K10773
																																																													Xanthomonadaceae	0.109312	SSC	K10773
																																																													Rhizobiaceae	0.290884	SSC	K10773
																																																													Sphingobacteriaceae	0.00983656	SSC	K10773
																																																													Paenibacillaceae	0.000879785	SSC	K10773
																																																													Micrococcaceae	0.00572463	SSC	K10773
																																																													Chitinophagaceae	0.00291512	SSC	K10773
																																																													Caulobacteraceae	0.0662293	SSC	K10773
																																																													Rhodanobacteraceae	0.00653944	SSC	K10773
																																																													Beijerinckiaceae	0.0192829	SSC	K10773
																																																													Bacillaceae	0.000487333	SSC	K10773
																																																													Hyphomicrobiaceae	0.000133771	SSC	K10773
																																																													Intrasporangiaceae	0.00149962	SSC	K10773
																																																													Planococcaceae	0.00103694	SSC	K10773
																																																													Rhodospirillaceae	3.25865e-05	SSC	K10773
																																																													Streptomycetaceae	2.19425e-05	SSC	K10773
																																																													Weeksellaceae	0.000254161	SSC	K10773
																																																													Xanthobacteraceae	0.0144432	SSC	K10773
																																																													Mycobacteriaceae	0.000635592	SSC	K10773
																																																													Acidobacteriaceae	8.50302e-05	SSC	K10773
																																																													Labraceae	2.86889e-05	SSC	K10773
																																																													Flavobacteriaceae	0.0353213	SSC	K10773
																																																													Devosiaceae	0.0117014	SSC	K10773
																																																													Sphingomonadaceae	0.0136226	SSC	K10773
																																																													Chitinimonadaceae	9.95646e-05	SSC	K10773
																																																													Rhodobacteraceae	0.000437385	SSC	K10773
																																																													Cellulomonadaceae	0.00196194	SSC	K10773
																																																													Rhodocyclaceae	0.000566503	SSC	K10773
																																																													Elsteraceae	0.000603557	SSC	K10773
																																																													Dongiaceae	1.66613e-05	SSC	K10773
																																																													Nocardioidaceae	0.000618443	SSC	K10773
																																																													Azospirillaceae	0.000214954	SSC	K10773
																																																													Enterobacteriaceae	0.0182815	SSC	K10773
																																																													Usitatibacteraceae	0.000305376	SSC	K10773
																																																													Burkholderiaceae	0.058875	AtSC	K10774
																																																													Chitinophagaceae	0.00704361	AtSC	K10774
																																																													Weeksellaceae	0.000688674	AtSC	K10774
																																																													Sphingobacteriaceae	0.00290759	HvSC	K10774
																																																													Flavobacteriaceae	0.00265581	HvSC	K10774
																																																													Burkholderiaceae	0.0293627	HvSC	K10774
																																																													Micrococcaceae	4.30382e-05	HvSC	K10774
																																																													Beijerinckiaceae	0.000473319	LjSC	K10774
																																																													Flavobacteriaceae	0.0566634	LjSC	K10774
																																																													Burkholderiaceae	0.0550764	LjSC	K10774
																																																													Burkholderiaceae	0.0568464	SSC	K10774
																																																													Chitinophagaceae	0.00291512	SSC	K10774
																																																													Weeksellaceae	0.000254161	SSC	K10774
																																																													Beijerinckiaceae	0.000316428	SSC	K10774
																																																													Flavobacteriaceae	0.0353213	SSC	K10774
																																																													Sphingobacteriaceae	0.00274679	SSC	K10774
																																																													Micrococcaceae	8.81191e-05	SSC	K10774
																																																													Pseudomonadaceae	0.165991	AtSC	K10778
																																																													Burkholderiaceae	0.0508892	AtSC	K10778
																																																													Xanthomonadaceae	0.0477537	AtSC	K10778
																																																													Rhizobiaceae	0.234746	AtSC	K10778
																																																													Sphingobacteriaceae	0.0257079	AtSC	K10778
																																																													Paenibacillaceae	0.000350093	AtSC	K10778
																																																													Micrococcaceae	0.0066197	AtSC	K10778
																																																													Chitinophagaceae	0.00704361	AtSC	K10778
																																																													Caulobacteraceae	0.157236	AtSC	K10778
																																																													Rhodanobacteraceae	0.00892612	AtSC	K10778
																																																													Beijerinckiaceae	0.023249	AtSC	K10778
																																																													Bacillaceae	0.000298427	AtSC	K10778
																																																													Hyphomicrobiaceae	0.000776258	AtSC	K10778
																																																													Planococcaceae	6.48837e-08	AtSC	K10778
																																																													Rhodospirillaceae	0.000151351	AtSC	K10778
																																																													Weeksellaceae	0.000688674	AtSC	K10778
																																																													Xanthobacteraceae	0.0347045	AtSC	K10778
																																																													Acidobacteriaceae	0.000333802	AtSC	K10778
																																																													Labraceae	0.000274607	AtSC	K10778
																																																													Sphingomonadaceae	0.0044288	AtSC	K10778
																																																													Pseudomonadaceae	0.0232143	HvSC	K10778
																																																													Rhizobiaceae	0.197809	HvSC	K10778
																																																													Sphingobacteriaceae	0.00387533	HvSC	K10778
																																																													Micrococcaceae	0.00118766	HvSC	K10778
																																																													Beijerinckiaceae	0.0295734	HvSC	K10778
																																																													Caulobacteraceae	0.0310621	HvSC	K10778
																																																													Burkholderiaceae	0.0245021	HvSC	K10778
																																																													Chitinimonadaceae	1.16802e-06	HvSC	K10778
																																																													Rhodobacteraceae	0.000763429	HvSC	K10778
																																																													Rhodanobacteraceae	0.000842895	HvSC	K10778
																																																													Flavobacteriaceae	0.00265581	HvSC	K10778
																																																													Devosiaceae	0.00793898	HvSC	K10778
																																																													Xanthobacteraceae	0.0320016	HvSC	K10778
																																																													Elsteraceae	0.000217098	HvSC	K10778
																																																													Sphingomonadaceae	0.0111754	HvSC	K10778
																																																													Dongiaceae	6.84403e-05	HvSC	K10778
																																																													Labraceae	0.000109466	HvSC	K10778
																																																													Azospirillaceae	0.00076218	HvSC	K10778
																																																													Paenibacillaceae	1.07299e-05	HvSC	K10778
																																																													Enterobacteriaceae	0.00968224	HvSC	K10778
																																																													Bacillaceae	7.55025e-06	HvSC	K10778
																																																													Xanthomonadaceae	0.00279761	HvSC	K10778
																																																													Planococcaceae	4.19676e-07	HvSC	K10778
																																																													Usitatibacteraceae	1.60632e-05	HvSC	K10778
																																																													Rhizobiaceae	0.257467	LjSC	K10778
																																																													Burkholderiaceae	0.227801	LjSC	K10778
																																																													Pseudomonadaceae	0.0981564	LjSC	K10778
																																																													Xanthomonadaceae	0.168431	LjSC	K10778
																																																													Micrococcaceae	0.0077497	LjSC	K10778
																																																													Beijerinckiaceae	0.0256629	LjSC	K10778
																																																													Flavobacteriaceae	0.0566634	LjSC	K10778
																																																													Bacillaceae	1.12492e-06	LjSC	K10778
																																																													Paenibacillaceae	1.8664e-05	LjSC	K10778
																																																													Devosiaceae	0.0191644	LjSC	K10778
																																																													Caulobacteraceae	0.0409418	LjSC	K10778
																																																													Rhodanobacteraceae	0.00546432	LjSC	K10778
																																																													Xanthobacteraceae	0.00866382	LjSC	K10778
																																																													Sphingomonadaceae	0.01715	LjSC	K10778
																																																													Pseudomonadaceae	0.0415614	SSC	K10778
																																																													Burkholderiaceae	0.183546	SSC	K10778
																																																													Xanthomonadaceae	0.105701	SSC	K10778
																																																													Rhizobiaceae	0.291068	SSC	K10778
																																																													Sphingobacteriaceae	0.00989298	SSC	K10778
																																																													Paenibacillaceae	0.000879434	SSC	K10778
																																																													Micrococcaceae	0.00426515	SSC	K10778
																																																													Chitinophagaceae	0.00291512	SSC	K10778
																																																													Caulobacteraceae	0.0613576	SSC	K10778
																																																													Rhodanobacteraceae	0.00653944	SSC	K10778
																																																													Beijerinckiaceae	0.0192829	SSC	K10778
																																																													Bacillaceae	0.000420481	SSC	K10778
																																																													Hyphomicrobiaceae	0.000133771	SSC	K10778
																																																													Planococcaceae	0.00102424	SSC	K10778
																																																													Rhodospirillaceae	3.25865e-05	SSC	K10778
																																																													Weeksellaceae	0.000254161	SSC	K10778
																																																													Xanthobacteraceae	0.0144432	SSC	K10778
																																																													Acidobacteriaceae	8.50302e-05	SSC	K10778
																																																													Labraceae	2.86889e-05	SSC	K10778
																																																													Flavobacteriaceae	0.0353213	SSC	K10778
																																																													Devosiaceae	0.0117014	SSC	K10778
																																																													Sphingomonadaceae	0.0136226	SSC	K10778
																																																													Chitinimonadaceae	9.95646e-05	SSC	K10778
																																																													Rhodobacteraceae	0.000437385	SSC	K10778
																																																													Elsteraceae	0.000603557	SSC	K10778
																																																													Dongiaceae	1.66613e-05	SSC	K10778
																																																													Azospirillaceae	0.000214954	SSC	K10778
																																																													Enterobacteriaceae	0.0182815	SSC	K10778
																																																													Usitatibacteraceae	0.000305376	SSC	K10778
																																																													Pseudomonadaceae	0.163663	AtSC	K10804
																																																													Burkholderiaceae	0.225796	AtSC	K10804
																																																													Xanthomonadaceae	0.0637941	AtSC	K10804
																																																													Rhizobiaceae	0.234746	AtSC	K10804
																																																													Sphingobacteriaceae	0.0257079	AtSC	K10804
																																																													Micrococcaceae	0.0100437	AtSC	K10804
																																																													Caulobacteraceae	0.157236	AtSC	K10804
																																																													Rhodanobacteraceae	0.00892612	AtSC	K10804
																																																													Beijerinckiaceae	0.023249	AtSC	K10804
																																																													Hyphomicrobiaceae	0.000776258	AtSC	K10804
																																																													Microbacteriaceae	0.00223237	AtSC	K10804
																																																													Chitinophagaceae	0.00602177	AtSC	K10804
																																																													Rhodospirillaceae	0.000151351	AtSC	K10804
																																																													Streptomycetaceae	0	AtSC	K10804
																																																													Xanthobacteraceae	0.0347045	AtSC	K10804
																																																													Acidobacteriaceae	0.000333802	AtSC	K10804
																																																													Labraceae	0.000274607	AtSC	K10804
																																																													Sphingomonadaceae	0.0044288	AtSC	K10804
																																																													Pseudomonadaceae	0.0232143	HvSC	K10804
																																																													Rhizobiaceae	0.197809	HvSC	K10804
																																																													Burkholderiaceae	0.629334	HvSC	K10804
																																																													Sphingobacteriaceae	0.00387533	HvSC	K10804
																																																													Micrococcaceae	0.00118766	HvSC	K10804
																																																													Beijerinckiaceae	0.0295734	HvSC	K10804
																																																													Caulobacteraceae	0.0271596	HvSC	K10804
																																																													Chitinimonadaceae	1.16802e-06	HvSC	K10804
																																																													Rhodobacteraceae	0.000763429	HvSC	K10804
																																																													Rhodanobacteraceae	0.000842895	HvSC	K10804
																																																													Rhodocyclaceae	0.00150835	HvSC	K10804
																																																													Devosiaceae	0.000225626	HvSC	K10804
																																																													Xanthobacteraceae	0.0320016	HvSC	K10804
																																																													Elsteraceae	0.000217098	HvSC	K10804
																																																													Sphingomonadaceae	0.000597545	HvSC	K10804
																																																													Dongiaceae	6.84403e-05	HvSC	K10804
																																																													Labraceae	0.000109466	HvSC	K10804
																																																													Azospirillaceae	0.00076218	HvSC	K10804
																																																													Enterobacteriaceae	0.00968224	HvSC	K10804
																																																													Xanthomonadaceae	0.0125771	HvSC	K10804
																																																													Paenibacillaceae	2.46652e-06	HvSC	K10804
																																																													Mycobacteriaceae	0.000105955	HvSC	K10804
																																																													Microbacteriaceae	8.07196e-06	HvSC	K10804
																																																													Usitatibacteraceae	1.60632e-05	HvSC	K10804
																																																													Nocardioidaceae	6.95035e-07	HvSC	K10804
																																																													Rhizobiaceae	0.257467	LjSC	K10804
																																																													Burkholderiaceae	0.263798	LjSC	K10804
																																																													Pseudomonadaceae	0.108761	LjSC	K10804
																																																													Xanthomonadaceae	0.168431	LjSC	K10804
																																																													Micrococcaceae	0.0077102	LjSC	K10804
																																																													Beijerinckiaceae	0.0256629	LjSC	K10804
																																																													Caulobacteraceae	0.031085	LjSC	K10804
																																																													Rhodanobacteraceae	0.00546432	LjSC	K10804
																																																													Xanthobacteraceae	0.00866382	LjSC	K10804
																																																													Microbacteriaceae	6.63134e-05	LjSC	K10804
																																																													Intrasporangiaceae	2.53716e-05	LjSC	K10804
																																																													Sphingomonadaceae	0.00260058	LjSC	K10804
																																																													Pseudomonadaceae	0.0432457	SSC	K10804
																																																													Burkholderiaceae	0.337961	SSC	K10804
																																																													Xanthomonadaceae	0.107781	SSC	K10804
																																																													Rhizobiaceae	0.291068	SSC	K10804
																																																													Sphingobacteriaceae	0.00989298	SSC	K10804
																																																													Micrococcaceae	0.00560801	SSC	K10804
																																																													Caulobacteraceae	0.0576776	SSC	K10804
																																																													Rhodanobacteraceae	0.00653944	SSC	K10804
																																																													Beijerinckiaceae	0.0192829	SSC	K10804
																																																													Hyphomicrobiaceae	0.000133771	SSC	K10804
																																																													Microbacteriaceae	0.00043835	SSC	K10804
																																																													Chitinophagaceae	0.00263314	SSC	K10804
																																																													Rhodospirillaceae	3.25865e-05	SSC	K10804
																																																													Streptomycetaceae	1.16469e-07	SSC	K10804
																																																													Xanthobacteraceae	0.0144432	SSC	K10804
																																																													Acidobacteriaceae	8.50302e-05	SSC	K10804
																																																													Labraceae	2.86889e-05	SSC	K10804
																																																													Intrasporangiaceae	0.000169411	SSC	K10804
																																																													Sphingomonadaceae	0.00250856	SSC	K10804
																																																													Chitinimonadaceae	9.95646e-05	SSC	K10804
																																																													Rhodobacteraceae	0.000437385	SSC	K10804
																																																													Rhodocyclaceae	0.000566503	SSC	K10804
																																																													Devosiaceae	4.06351e-05	SSC	K10804
																																																													Elsteraceae	0.000603557	SSC	K10804
																																																													Dongiaceae	1.66613e-05	SSC	K10804
																																																													Azospirillaceae	0.000214954	SSC	K10804
																																																													Enterobacteriaceae	0.0182815	SSC	K10804
																																																													Paenibacillaceae	6.38248e-08	SSC	K10804
																																																													Mycobacteriaceae	7.63016e-05	SSC	K10804
																																																													Usitatibacteraceae	0.000305376	SSC	K10804
																																																													Nocardioidaceae	2.57946e-06	SSC	K10804
																																																													Pseudomonadaceae	0.166037	AtSC	K10806
																																																													Burkholderiaceae	0.225987	AtSC	K10806
																																																													Rhizobiaceae	0.234746	AtSC	K10806
																																																													Micrococcaceae	0.00967348	AtSC	K10806
																																																													Caulobacteraceae	0.157406	AtSC	K10806
																																																													Beijerinckiaceae	0.0230792	AtSC	K10806
																																																													Hyphomicrobiaceae	0.000700634	AtSC	K10806
																																																													Intrasporangiaceae	0.000274106	AtSC	K10806
																																																													Rhodospirillaceae	0.000151351	AtSC	K10806
																																																													Streptomycetaceae	8.9685e-05	AtSC	K10806
																																																													Xanthobacteraceae	0.0347045	AtSC	K10806
																																																													Mycobacteriaceae	0	AtSC	K10806
																																																													Sphingomonadaceae	0.0044288	AtSC	K10806
																																																													Pseudomonadaceae	0.0232143	HvSC	K10806
																																																													Burkholderiaceae	0.629367	HvSC	K10806
																																																													Rhizobiaceae	0.19659	HvSC	K10806
																																																													Micrococcaceae	0.00118766	HvSC	K10806
																																																													Beijerinckiaceae	0.0295518	HvSC	K10806
																																																													Caulobacteraceae	0.0309622	HvSC	K10806
																																																													Rhodobacteraceae	0.000745791	HvSC	K10806
																																																													Rhodocyclaceae	0.00150835	HvSC	K10806
																																																													Devosiaceae	0.00793898	HvSC	K10806
																																																													Xanthobacteraceae	0.0320016	HvSC	K10806
																																																													Elsteraceae	0.000217098	HvSC	K10806
																																																													Sphingomonadaceae	0.011152	HvSC	K10806
																																																													Intrasporangiaceae	7.28994e-05	HvSC	K10806
																																																													Microbacteriaceae	1.72223e-05	HvSC	K10806
																																																													Nocardioidaceae	0.000266615	HvSC	K10806
																																																													Labraceae	0.000109466	HvSC	K10806
																																																													Mycobacteriaceae	0.000135362	HvSC	K10806
																																																													Enterobacteriaceae	0.00968224	HvSC	K10806
																																																													Azospirillaceae	0.000411016	HvSC	K10806
																																																													Usitatibacteraceae	1.60632e-05	HvSC	K10806
																																																													Streptomycetaceae	2.3562e-06	HvSC	K10806
																																																													Rhizobiaceae	0.257467	LjSC	K10806
																																																													Burkholderiaceae	0.263798	LjSC	K10806
																																																													Pseudomonadaceae	0.108761	LjSC	K10806
																																																													Micrococcaceae	0.0077497	LjSC	K10806
																																																													Beijerinckiaceae	0.0256629	LjSC	K10806
																																																													Devosiaceae	0.0191644	LjSC	K10806
																																																													Caulobacteraceae	0.0539594	LjSC	K10806
																																																													Xanthobacteraceae	0.00866382	LjSC	K10806
																																																													Sphingomonadaceae	0.01715	LjSC	K10806
																																																													Intrasporangiaceae	5.26336e-05	LjSC	K10806
																																																													Pseudomonadaceae	0.0434865	SSC	K10806
																																																													Burkholderiaceae	0.337838	SSC	K10806
																																																													Rhizobiaceae	0.290617	SSC	K10806
																																																													Micrococcaceae	0.00562064	SSC	K10806
																																																													Caulobacteraceae	0.0650555	SSC	K10806
																																																													Beijerinckiaceae	0.019176	SSC	K10806
																																																													Hyphomicrobiaceae	0.000116199	SSC	K10806
																																																													Intrasporangiaceae	0.000949397	SSC	K10806
																																																													Rhodospirillaceae	3.25865e-05	SSC	K10806
																																																													Streptomycetaceae	2.09187e-05	SSC	K10806
																																																													Xanthobacteraceae	0.0144432	SSC	K10806
																																																													Mycobacteriaceae	0.00036037	SSC	K10806
																																																													Devosiaceae	0.0117014	SSC	K10806
																																																													Sphingomonadaceae	0.0132633	SSC	K10806
																																																													Rhodobacteraceae	0.000435849	SSC	K10806
																																																													Rhodocyclaceae	0.000566503	SSC	K10806
																																																													Elsteraceae	0.000603557	SSC	K10806
																																																													Microbacteriaceae	0.000101082	SSC	K10806
																																																													Nocardioidaceae	0.000494172	SSC	K10806
																																																													Labraceae	1.9894e-05	SSC	K10806
																																																													Enterobacteriaceae	0.0182815	SSC	K10806
																																																													Azospirillaceae	0.000158727	SSC	K10806
																																																													Usitatibacteraceae	0.000305376	SSC	K10806
																																																													Burkholderiaceae	0.1458	AtSC	K10822
																																																													Beijerinckiaceae	0.0086839	AtSC	K10822
																																																													Burkholderiaceae	0.00307575	HvSC	K10822
																																																													Beijerinckiaceae	0.00149105	HvSC	K10822
																																																													Burkholderiaceae	0.105156	LjSC	K10822
																																																													Burkholderiaceae	0.0915166	SSC	K10822
																																																													Beijerinckiaceae	0.000885688	SSC	K10822
																																																													Burkholderiaceae	0.20585	AtSC	K10823
																																																													Rhizobiaceae	0.234746	AtSC	K10823
																																																													Paenibacillaceae	0.000350093	AtSC	K10823
																																																													Beijerinckiaceae	0.023249	AtSC	K10823
																																																													Bacillaceae	0.000300332	AtSC	K10823
																																																													Microbacteriaceae	0.000156024	AtSC	K10823
																																																													Micrococcaceae	0.00182166	AtSC	K10823
																																																													Intrasporangiaceae	0.00028479	AtSC	K10823
																																																													Xanthomonadaceae	0.000151631	AtSC	K10823
																																																													Planococcaceae	1.54051e-06	AtSC	K10823
																																																													Rhodospirillaceae	0.000151351	AtSC	K10823
																																																													Streptomycetaceae	8.9685e-05	AtSC	K10823
																																																													Xanthobacteraceae	0.0341967	AtSC	K10823
																																																													Mycobacteriaceae	1.5874e-05	AtSC	K10823
																																																													Labraceae	0.000274607	AtSC	K10823
																																																													Nocardioidaceae	3.60084e-06	AtSC	K10823
																																																													Rhizobiaceae	0.197809	HvSC	K10823
																																																													Burkholderiaceae	0.62541	HvSC	K10823
																																																													Beijerinckiaceae	0.0274915	HvSC	K10823
																																																													Micrococcaceae	0.000822252	HvSC	K10823
																																																													Bacillaceae	1.98844e-05	HvSC	K10823
																																																													Chitinimonadaceae	3.1211e-07	HvSC	K10823
																																																													Rhodobacteraceae	0.000763429	HvSC	K10823
																																																													Intrasporangiaceae	0.000268889	HvSC	K10823
																																																													Devosiaceae	0.00793898	HvSC	K10823
																																																													Xanthobacteraceae	0.0320016	HvSC	K10823
																																																													Elsteraceae	0.000217098	HvSC	K10823
																																																													Sphingomonadaceae	0.000140113	HvSC	K10823
																																																													Dongiaceae	6.84403e-05	HvSC	K10823
																																																													Mycobacteriaceae	0.000116227	HvSC	K10823
																																																													Labraceae	0.000109466	HvSC	K10823
																																																													Paenibacillaceae	1.07299e-05	HvSC	K10823
																																																													Enterobacteriaceae	0.00968224	HvSC	K10823
																																																													Azospirillaceae	0.000411016	HvSC	K10823
																																																													Planococcaceae	2.50258e-06	HvSC	K10823
																																																													Nocardioidaceae	0.000102562	HvSC	K10823
																																																													Usitatibacteraceae	1.60632e-05	HvSC	K10823
																																																													Streptomycetaceae	3.66828e-06	HvSC	K10823
																																																													Rhizobiaceae	0.257467	LjSC	K10823
																																																													Burkholderiaceae	0.263518	LjSC	K10823
																																																													Micrococcaceae	0.000181153	LjSC	K10823
																																																													Beijerinckiaceae	0.0256629	LjSC	K10823
																																																													Bacillaceae	1.12492e-06	LjSC	K10823
																																																													Paenibacillaceae	1.8664e-05	LjSC	K10823
																																																													Devosiaceae	0.0191644	LjSC	K10823
																																																													Xanthobacteraceae	0.00866382	LjSC	K10823
																																																													Intrasporangiaceae	5.26336e-05	LjSC	K10823
																																																													Mycobacteriaceae	0.000337062	LjSC	K10823
																																																													Caulobacteraceae	0.00201975	LjSC	K10823
																																																													Burkholderiaceae	0.335941	SSC	K10823
																																																													Rhizobiaceae	0.291068	SSC	K10823
																																																													Paenibacillaceae	0.00087975	SSC	K10823
																																																													Beijerinckiaceae	0.0185089	SSC	K10823
																																																													Bacillaceae	0.000487459	SSC	K10823
																																																													Microbacteriaceae	2.97716e-05	SSC	K10823
																																																													Micrococcaceae	0.00156058	SSC	K10823
																																																													Intrasporangiaceae	0.00149962	SSC	K10823
																																																													Xanthomonadaceae	2.81586e-05	SSC	K10823
																																																													Planococcaceae	0.00103694	SSC	K10823
																																																													Rhodospirillaceae	3.25865e-05	SSC	K10823
																																																													Streptomycetaceae	2.20589e-05	SSC	K10823
																																																													Xanthobacteraceae	0.014409	SSC	K10823
																																																													Mycobacteriaceae	0.000474981	SSC	K10823
																																																													Labraceae	2.86889e-05	SSC	K10823
																																																													Devosiaceae	0.0117014	SSC	K10823
																																																													Caulobacteraceae	0.000649671	SSC	K10823
																																																													Chitinimonadaceae	7.9969e-05	SSC	K10823
																																																													Rhodobacteraceae	0.000437385	SSC	K10823
																																																													Elsteraceae	0.000603557	SSC	K10823
																																																													Sphingomonadaceae	9.14911e-05	SSC	K10823
																																																													Dongiaceae	1.66613e-05	SSC	K10823
																																																													Enterobacteriaceae	0.0182815	SSC	K10823
																																																													Azospirillaceae	0.000158727	SSC	K10823
																																																													Nocardioidaceae	0.000259292	SSC	K10823
																																																													Usitatibacteraceae	0.000305376	SSC	K10823
																																																													Pseudomonadaceae	0.166037	AtSC	K10831
																																																													Burkholderiaceae	0.145584	AtSC	K10831
																																																													Rhizobiaceae	0.130724	AtSC	K10831
																																																													Paenibacillaceae	0.000348657	AtSC	K10831
																																																													Bacillaceae	0.000300332	AtSC	K10831
																																																													Xanthomonadaceae	1.96292e-05	AtSC	K10831
																																																													Planococcaceae	6.48837e-08	AtSC	K10831
																																																													Rhodospirillaceae	0.000151351	AtSC	K10831
																																																													Streptomycetaceae	2.69196e-05	AtSC	K10831
																																																													Xanthobacteraceae	0.0347045	AtSC	K10831
																																																													Mycobacteriaceae	1.5874e-05	AtSC	K10831
																																																													Labraceae	0.000274607	AtSC	K10831
																																																													Beijerinckiaceae	0.00337149	AtSC	K10831
																																																													Pseudomonadaceae	0.0232143	HvSC	K10831
																																																													Rhizobiaceae	0.175927	HvSC	K10831
																																																													Burkholderiaceae	0.149013	HvSC	K10831
																																																													Bacillaceae	1.98844e-05	HvSC	K10831
																																																													Rhodobacteraceae	0.000763429	HvSC	K10831
																																																													Xanthobacteraceae	0.00522285	HvSC	K10831
																																																													Intrasporangiaceae	5.29049e-05	HvSC	K10831
																																																													Mycobacteriaceae	0.000346517	HvSC	K10831
																																																													Labraceae	0.000109466	HvSC	K10831
																																																													Beijerinckiaceae	0.00196313	HvSC	K10831
																																																													Paenibacillaceae	9.81332e-06	HvSC	K10831
																																																													Azospirillaceae	0.000411016	HvSC	K10831
																																																													Nocardioidaceae	0.000195175	HvSC	K10831
																																																													Rhizobiaceae	0.157329	LjSC	K10831
																																																													Burkholderiaceae	0.0633921	LjSC	K10831
																																																													Pseudomonadaceae	0.108761	LjSC	K10831
																																																													Bacillaceae	1.12492e-06	LjSC	K10831
																																																													Paenibacillaceae	1.8664e-05	LjSC	K10831
																																																													Xanthobacteraceae	0.00173007	LjSC	K10831
																																																													Mycobacteriaceae	0.000337062	LjSC	K10831
																																																													Pseudomonadaceae	0.0434865	SSC	K10831
																																																													Burkholderiaceae	0.106678	SSC	K10831
																																																													Rhizobiaceae	0.215025	SSC	K10831
																																																													Paenibacillaceae	0.000874602	SSC	K10831
																																																													Bacillaceae	0.000487333	SSC	K10831
																																																													Xanthomonadaceae	1.61743e-05	SSC	K10831
																																																													Planococcaceae	0.000262991	SSC	K10831
																																																													Rhodospirillaceae	3.25865e-05	SSC	K10831
																																																													Streptomycetaceae	2.79577e-06	SSC	K10831
																																																													Xanthobacteraceae	0.0041788	SSC	K10831
																																																													Mycobacteriaceae	0.000432384	SSC	K10831
																																																													Labraceae	2.86889e-05	SSC	K10831
																																																													Rhodobacteraceae	0.000437385	SSC	K10831
																																																													Intrasporangiaceae	0.000210672	SSC	K10831
																																																													Beijerinckiaceae	0.000920422	SSC	K10831
																																																													Azospirillaceae	0.000158727	SSC	K10831
																																																													Nocardioidaceae	0.000192787	SSC	K10831
																																																													Burkholderiaceae	0.00805027	AtSC	K10854
																																																													Rhizobiaceae	0.00724786	AtSC	K10854
																																																													Intrasporangiaceae	6.47121e-05	AtSC	K10854
																																																													Labraceae	0.000274607	AtSC	K10854
																																																													Burkholderiaceae	0.00100622	HvSC	K10854
																																																													Rhizobiaceae	0.121757	HvSC	K10854
																																																													Rhodocyclaceae	0.00150835	HvSC	K10854
																																																													Labraceae	0.000109466	HvSC	K10854
																																																													Rhizobiaceae	0.137362	LjSC	K10854
																																																													Burkholderiaceae	0.00191627	LjSC	K10854
																																																													Burkholderiaceae	0.00602173	SSC	K10854
																																																													Rhizobiaceae	0.185878	SSC	K10854
																																																													Intrasporangiaceae	1.78719e-05	SSC	K10854
																																																													Labraceae	2.86889e-05	SSC	K10854
																																																													Rhodocyclaceae	0.000566503	SSC	K10854
																																																													Burkholderiaceae	0.00892826	AtSC	K10855
																																																													Rhizobiaceae	0.0073616	AtSC	K10855
																																																													Intrasporangiaceae	6.47121e-05	AtSC	K10855
																																																													Labraceae	0.000274607	AtSC	K10855
																																																													Burkholderiaceae	0.00100622	HvSC	K10855
																																																													Rhizobiaceae	0.122903	HvSC	K10855
																																																													Rhodocyclaceae	0.00150835	HvSC	K10855
																																																													Rhodobacteraceae	0.000180715	HvSC	K10855
																																																													Labraceae	0.000109466	HvSC	K10855
																																																													Rhizobiaceae	0.13738	LjSC	K10855
																																																													Pseudomonadaceae	4.48587e-05	LjSC	K10855
																																																													Burkholderiaceae	0.00191627	LjSC	K10855
																																																													Beijerinckiaceae	0.000938284	LjSC	K10855
																																																													Burkholderiaceae	0.00620111	SSC	K10855
																																																													Rhizobiaceae	0.186183	SSC	K10855
																																																													Intrasporangiaceae	1.78719e-05	SSC	K10855
																																																													Labraceae	2.86889e-05	SSC	K10855
																																																													Pseudomonadaceae	2.07124e-05	SSC	K10855
																																																													Beijerinckiaceae	0.00035592	SSC	K10855
																																																													Rhodocyclaceae	0.000566503	SSC	K10855
																																																													Rhodobacteraceae	0.000113617	SSC	K10855
																																																													Burkholderiaceae	0.00805027	AtSC	K10856
																																																													Rhizobiaceae	0.00724786	AtSC	K10856
																																																													Labraceae	0.000274607	AtSC	K10856
																																																													Burkholderiaceae	0.00100622	HvSC	K10856
																																																													Rhizobiaceae	0.121757	HvSC	K10856
																																																													Rhodocyclaceae	0.00150835	HvSC	K10856
																																																													Rhizobiaceae	0.137362	LjSC	K10856
																																																													Burkholderiaceae	0.00191627	LjSC	K10856
																																																													Burkholderiaceae	0.00602173	SSC	K10856
																																																													Rhizobiaceae	0.185878	SSC	K10856
																																																													Labraceae	8.79488e-06	SSC	K10856
																																																													Rhodocyclaceae	0.000566503	SSC	K10856
																																																													Pseudomonadaceae	0.166037	AtSC	K10914
																																																													Burkholderiaceae	0.178478	AtSC	K10914
																																																													Xanthomonadaceae	0.0914686	AtSC	K10914
																																																													Sphingobacteriaceae	0.0256781	AtSC	K10914
																																																													Paenibacillaceae	0.000308388	AtSC	K10914
																																																													Micrococcaceae	0.0102422	AtSC	K10914
																																																													Rhodanobacteraceae	0.00892612	AtSC	K10914
																																																													Beijerinckiaceae	0.0197791	AtSC	K10914
																																																													Bacillaceae	3.128e-05	AtSC	K10914
																																																													Rhizobiaceae	0.0970042	AtSC	K10914
																																																													Hyphomicrobiaceae	0.000776258	AtSC	K10914
																																																													Intrasporangiaceae	0.00028479	AtSC	K10914
																																																													Caulobacteraceae	0.00153237	AtSC	K10914
																																																													Rhodospirillaceae	0.000151351	AtSC	K10914
																																																													Streptomycetaceae	8.9685e-05	AtSC	K10914
																																																													Microbacteriaceae	0.00320229	AtSC	K10914
																																																													Weeksellaceae	0.000688674	AtSC	K10914
																																																													Xanthobacteraceae	0.0347045	AtSC	K10914
																																																													Mycobacteriaceae	1.60391e-05	AtSC	K10914
																																																													Acidobacteriaceae	0.000333802	AtSC	K10914
																																																													Labraceae	0.000274607	AtSC	K10914
																																																													Nocardioidaceae	3.60084e-06	AtSC	K10914
																																																													Sphingomonadaceae	0.0044288	AtSC	K10914
																																																													Pseudomonadaceae	0.023015	HvSC	K10914
																																																													Rhizobiaceae	0.124565	HvSC	K10914
																																																													Burkholderiaceae	0.611436	HvSC	K10914
																																																													Micrococcaceae	0.00118766	HvSC	K10914
																																																													Beijerinckiaceae	0.0294331	HvSC	K10914
																																																													Caulobacteraceae	0.000607087	HvSC	K10914
																																																													Chitinimonadaceae	1.16802e-06	HvSC	K10914
																																																													Cellulomonadaceae	0.00180251	HvSC	K10914
																																																													Rhodanobacteraceae	0.000842895	HvSC	K10914
																																																													Flavobacteriaceae	0.00265581	HvSC	K10914
																																																													Rhodocyclaceae	0.00150835	HvSC	K10914
																																																													Intrasporangiaceae	0.000268889	HvSC	K10914
																																																													Xanthobacteraceae	0.0320016	HvSC	K10914
																																																													Elsteraceae	0.000217098	HvSC	K10914
																																																													Nocardioidaceae	0.000453315	HvSC	K10914
																																																													Mycobacteriaceae	0.000351898	HvSC	K10914
																																																													Labraceae	0.000109466	HvSC	K10914
																																																													Azospirillaceae	0.00076218	HvSC	K10914
																																																													Sphingomonadaceae	0.0110119	HvSC	K10914
																																																													Paenibacillaceae	1.07299e-05	HvSC	K10914
																																																													Enterobacteriaceae	0.00968224	HvSC	K10914
																																																													Xanthomonadaceae	0.0125771	HvSC	K10914
																																																													Usitatibacteraceae	1.60632e-05	HvSC	K10914
																																																													Streptomycetaceae	3.66828e-06	HvSC	K10914
																																																													Rhizobiaceae	0.165106	LjSC	K10914
																																																													Burkholderiaceae	0.214424	LjSC	K10914
																																																													Pseudomonadaceae	0.106665	LjSC	K10914
																																																													Xanthomonadaceae	0.168431	LjSC	K10914
																																																													Micrococcaceae	0.0077497	LjSC	K10914
																																																													Flavobacteriaceae	0.0566634	LjSC	K10914
																																																													Paenibacillaceae	1.8664e-05	LjSC	K10914
																																																													Caulobacteraceae	0.0191708	LjSC	K10914
																																																													Rhodanobacteraceae	0.00546432	LjSC	K10914
																																																													Xanthobacteraceae	0.00866382	LjSC	K10914
																																																													Sphingomonadaceae	0.0121649	LjSC	K10914
																																																													Beijerinckiaceae	0.0146117	LjSC	K10914
																																																													Intrasporangiaceae	5.26336e-05	LjSC	K10914
																																																													Bacillaceae	0	LjSC	K10914
																																																													Mycobacteriaceae	0.000337062	LjSC	K10914
																																																													Pseudomonadaceae	0.0427772	SSC	K10914
																																																													Burkholderiaceae	0.290547	SSC	K10914
																																																													Xanthomonadaceae	0.10928	SSC	K10914
																																																													Sphingobacteriaceae	0.006812	SSC	K10914
																																																													Paenibacillaceae	0.000857042	SSC	K10914
																																																													Micrococcaceae	0.00572463	SSC	K10914
																																																													Rhodanobacteraceae	0.00653944	SSC	K10914
																																																													Beijerinckiaceae	0.0137915	SSC	K10914
																																																													Bacillaceae	1.28898e-05	SSC	K10914
																																																													Rhizobiaceae	0.192007	SSC	K10914
																																																													Hyphomicrobiaceae	0.000133771	SSC	K10914
																																																													Intrasporangiaceae	0.00149962	SSC	K10914
																																																													Caulobacteraceae	0.00362221	SSC	K10914
																																																													Rhodospirillaceae	3.25865e-05	SSC	K10914
																																																													Streptomycetaceae	2.20589e-05	SSC	K10914
																																																													Microbacteriaceae	7.79927e-05	SSC	K10914
																																																													Weeksellaceae	0.000254161	SSC	K10914
																																																													Xanthobacteraceae	0.0144432	SSC	K10914
																																																													Mycobacteriaceae	0.000597636	SSC	K10914
																																																													Acidobacteriaceae	8.50302e-05	SSC	K10914
																																																													Labraceae	2.86889e-05	SSC	K10914
																																																													Flavobacteriaceae	0.0353213	SSC	K10914
																																																													Sphingomonadaceae	0.00960365	SSC	K10914
																																																													Chitinimonadaceae	9.95646e-05	SSC	K10914
																																																													Cellulomonadaceae	0.00196194	SSC	K10914
																																																													Rhodocyclaceae	0.000566503	SSC	K10914
																																																													Elsteraceae	0.000603557	SSC	K10914
																																																													Nocardioidaceae	0.000618443	SSC	K10914
																																																													Azospirillaceae	0.000214954	SSC	K10914
																																																													Enterobacteriaceae	0.0182815	SSC	K10914
																																																													Usitatibacteraceae	0.000305376	SSC	K10914
																																																													Burkholderiaceae	0.0128823	AtSC	K10915
																																																													Burkholderiaceae	0.0495976	HvSC	K10915
																																																													Rhodanobacteraceae	0.000842895	HvSC	K10915
																																																													Burkholderiaceae	0.027754	LjSC	K10915
																																																													Burkholderiaceae	0.0463013	SSC	K10915
																																																													Rhodanobacteraceae	0.000186122	SSC	K10915
																																																													Burkholderiaceae	0.00658201	AtSC	K10916
																																																													Rhizobiaceae	0.00282292	AtSC	K10916
																																																													Rhodanobacteraceae	0.000746384	HvSC	K10916
																																																													Burkholderiaceae	0.0235808	LjSC	K10916
																																																													Burkholderiaceae	0.014099	SSC	K10916
																																																													Rhizobiaceae	0.000122228	SSC	K10916
																																																													Rhodanobacteraceae	0.000141265	SSC	K10916
																																																													Pseudomonadaceae	0.166037	AtSC	K10941
																																																													Burkholderiaceae	0.225993	AtSC	K10941
																																																													Xanthomonadaceae	0.0874097	AtSC	K10941
																																																													Rhodanobacteraceae	0.00892612	AtSC	K10941
																																																													Micrococcaceae	0.000113861	AtSC	K10941
																																																													Rhizobiaceae	0.029304	AtSC	K10941
																																																													Rhodospirillaceae	8.78225e-07	AtSC	K10941
																																																													Pseudomonadaceae	0.0232143	HvSC	K10941
																																																													Burkholderiaceae	0.501659	HvSC	K10941
																																																													Chitinimonadaceae	1.16802e-06	HvSC	K10941
																																																													Rhodanobacteraceae	0.000842895	HvSC	K10941
																																																													Azospirillaceae	0.000351164	HvSC	K10941
																																																													Sphingomonadaceae	7.35317e-06	HvSC	K10941
																																																													Xanthomonadaceae	0.0100603	HvSC	K10941
																																																													Burkholderiaceae	0.121874	LjSC	K10941
																																																													Pseudomonadaceae	0.108761	LjSC	K10941
																																																													Xanthomonadaceae	0.167975	LjSC	K10941
																																																													Rhodanobacteraceae	0.00546432	LjSC	K10941
																																																													Sphingomonadaceae	0.00260058	LjSC	K10941
																																																													Pseudomonadaceae	0.0434865	SSC	K10941
																																																													Burkholderiaceae	0.169855	SSC	K10941
																																																													Xanthomonadaceae	0.108224	SSC	K10941
																																																													Rhodanobacteraceae	0.00653944	SSC	K10941
																																																													Micrococcaceae	4.4634e-06	SSC	K10941
																																																													Rhizobiaceae	0.00117002	SSC	K10941
																																																													Sphingomonadaceae	0.000946153	SSC	K10941
																																																													Chitinimonadaceae	9.95646e-05	SSC	K10941
																																																													Azospirillaceae	5.62268e-05	SSC	K10941
																																																													Rhodospirillaceae	5.90709e-07	SSC	K10941
																																																													Burkholderiaceae	0.0629448	AtSC	K10947
																																																													Xanthomonadaceae	0.0916864	AtSC	K10947
																																																													Sphingobacteriaceae	0.0257079	AtSC	K10947
																																																													Paenibacillaceae	0.00033003	AtSC	K10947
																																																													Chitinophagaceae	0.00704361	AtSC	K10947
																																																													Caulobacteraceae	0.157406	AtSC	K10947
																																																													Rhodanobacteraceae	0.00892612	AtSC	K10947
																																																													Bacillaceae	0.000300332	AtSC	K10947
																																																													Rhizobiaceae	0.0195594	AtSC	K10947
																																																													Microbacteriaceae	0.00655731	AtSC	K10947
																																																													Micrococcaceae	0.00623597	AtSC	K10947
																																																													Planococcaceae	1.54051e-06	AtSC	K10947
																																																													Streptomycetaceae	8.9685e-05	AtSC	K10947
																																																													Weeksellaceae	0.000688674	AtSC	K10947
																																																													Acidobacteriaceae	0.000333802	AtSC	K10947
																																																													Labraceae	0.000274607	AtSC	K10947
																																																													Nocardioidaceae	3.60084e-06	AtSC	K10947
																																																													Mycobacteriaceae	1.65168e-07	AtSC	K10947
																																																													Sphingomonadaceae	0.0044288	AtSC	K10947
																																																													Rhizobiaceae	0.00545171	HvSC	K10947
																																																													Sphingobacteriaceae	0.00387533	HvSC	K10947
																																																													Micrococcaceae	0.000967954	HvSC	K10947
																																																													Bacillaceae	1.98844e-05	HvSC	K10947
																																																													Caulobacteraceae	0.0315656	HvSC	K10947
																																																													Flavobacteriaceae	0.00265581	HvSC	K10947
																																																													Cellulomonadaceae	0.00180196	HvSC	K10947
																																																													Microbacteriaceae	9.98961e-05	HvSC	K10947
																																																													Intrasporangiaceae	0.000135104	HvSC	K10947
																																																													Burkholderiaceae	0.000679558	HvSC	K10947
																																																													Nocardioidaceae	0.000453315	HvSC	K10947
																																																													Sphingomonadaceae	0.0106013	HvSC	K10947
																																																													Mycobacteriaceae	1.84263e-05	HvSC	K10947
																																																													Paenibacillaceae	1.02407e-05	HvSC	K10947
																																																													Xanthomonadaceae	0.0125771	HvSC	K10947
																																																													Planococcaceae	2.50258e-06	HvSC	K10947
																																																													Streptomycetaceae	1.31208e-06	HvSC	K10947
																																																													Xanthomonadaceae	0.168431	LjSC	K10947
																																																													Micrococcaceae	2.85618e-05	LjSC	K10947
																																																													Flavobacteriaceae	0.0566634	LjSC	K10947
																																																													Bacillaceae	1.12492e-06	LjSC	K10947
																																																													Caulobacteraceae	0.0571602	LjSC	K10947
																																																													Rhodanobacteraceae	0.00546432	LjSC	K10947
																																																													Microbacteriaceae	0.00345393	LjSC	K10947
																																																													Sphingomonadaceae	0.0049851	LjSC	K10947
																																																													Rhizobiaceae	0.000543036	LjSC	K10947
																																																													Intrasporangiaceae	5.26336e-05	LjSC	K10947
																																																													Burkholderiaceae	2.53699e-05	LjSC	K10947
																																																													Burkholderiaceae	0.00458007	SSC	K10947
																																																													Xanthomonadaceae	0.109314	SSC	K10947
																																																													Sphingobacteriaceae	0.00989298	SSC	K10947
																																																													Paenibacillaceae	0.000742192	SSC	K10947
																																																													Chitinophagaceae	0.00291512	SSC	K10947
																																																													Caulobacteraceae	0.0662293	SSC	K10947
																																																													Rhodanobacteraceae	0.00635331	SSC	K10947
																																																													Bacillaceae	0.000487333	SSC	K10947
																																																													Rhizobiaceae	0.00601906	SSC	K10947
																																																													Microbacteriaceae	0.00418618	SSC	K10947
																																																													Micrococcaceae	0.00278074	SSC	K10947
																																																													Planococcaceae	0.00103694	SSC	K10947
																																																													Streptomycetaceae	2.06569e-05	SSC	K10947
																																																													Weeksellaceae	0.000254161	SSC	K10947
																																																													Acidobacteriaceae	8.50302e-05	SSC	K10947
																																																													Labraceae	8.79488e-06	SSC	K10947
																																																													Flavobacteriaceae	0.0353213	SSC	K10947
																																																													Sphingomonadaceae	0.00755291	SSC	K10947
																																																													Intrasporangiaceae	0.000364953	SSC	K10947
																																																													Cellulomonadaceae	0.00195798	SSC	K10947
																																																													Nocardioidaceae	0.000618443	SSC	K10947
																																																													Mycobacteriaceae	9.20944e-05	SSC	K10947
																																																													Pseudomonadaceae	0.158248	AtSC	K10979
																																																													Burkholderiaceae	0.225987	AtSC	K10979
																																																													Xanthomonadaceae	0.0595129	AtSC	K10979
																																																													Rhizobiaceae	0.234746	AtSC	K10979
																																																													Sphingobacteriaceae	0.0256031	AtSC	K10979
																																																													Paenibacillaceae	0.000350234	AtSC	K10979
																																																													Micrococcaceae	0.0102383	AtSC	K10979
																																																													Chitinophagaceae	0.00704361	AtSC	K10979
																																																													Caulobacteraceae	0.157406	AtSC	K10979
																																																													Rhodanobacteraceae	0.0056579	AtSC	K10979
																																																													Bacillaceae	0.000300332	AtSC	K10979
																																																													Beijerinckiaceae	0.0230062	AtSC	K10979
																																																													Microbacteriaceae	0.00655731	AtSC	K10979
																																																													Hyphomicrobiaceae	0.000776258	AtSC	K10979
																																																													Intrasporangiaceae	0.00028479	AtSC	K10979
																																																													Planococcaceae	1.54051e-06	AtSC	K10979
																																																													Rhodospirillaceae	0.000151351	AtSC	K10979
																																																													Streptomycetaceae	8.9685e-05	AtSC	K10979
																																																													Weeksellaceae	0.000688674	AtSC	K10979
																																																													Xanthobacteraceae	0.0347045	AtSC	K10979
																																																													Mycobacteriaceae	1.60391e-05	AtSC	K10979
																																																													Acidobacteriaceae	0.000333802	AtSC	K10979
																																																													Labraceae	0.000274607	AtSC	K10979
																																																													Nocardioidaceae	3.60084e-06	AtSC	K10979
																																																													Sphingomonadaceae	0.0044288	AtSC	K10979
																																																													Pseudomonadaceae	0.0166566	HvSC	K10979
																																																													Rhizobiaceae	0.197809	HvSC	K10979
																																																													Burkholderiaceae	0.628955	HvSC	K10979
																																																													Sphingobacteriaceae	0.00387533	HvSC	K10979
																																																													Micrococcaceae	0.00118766	HvSC	K10979
																																																													Beijerinckiaceae	0.0276102	HvSC	K10979
																																																													Bacillaceae	1.44614e-05	HvSC	K10979
																																																													Caulobacteraceae	0.0315656	HvSC	K10979
																																																													Chitinimonadaceae	3.1211e-07	HvSC	K10979
																																																													Cellulomonadaceae	0.00180042	HvSC	K10979
																																																													Rhodanobacteraceae	0.000842895	HvSC	K10979
																																																													Rhodocyclaceae	0.00136142	HvSC	K10979
																																																													Microbacteriaceae	9.98961e-05	HvSC	K10979
																																																													Intrasporangiaceae	0.000268889	HvSC	K10979
																																																													Devosiaceae	0.00793898	HvSC	K10979
																																																													Xanthobacteraceae	0.0320016	HvSC	K10979
																																																													Elsteraceae	0.000217098	HvSC	K10979
																																																													Sphingomonadaceae	0.0111754	HvSC	K10979
																																																													Nocardioidaceae	0.000453315	HvSC	K10979
																																																													Mycobacteriaceae	0.000358974	HvSC	K10979
																																																													Labraceae	0.000109466	HvSC	K10979
																																																													Paenibacillaceae	1.07299e-05	HvSC	K10979
																																																													Xanthomonadaceae	0.0125771	HvSC	K10979
																																																													Planococcaceae	2.50258e-06	HvSC	K10979
																																																													Usitatibacteraceae	1.60632e-05	HvSC	K10979
																																																													Streptomycetaceae	3.66828e-06	HvSC	K10979
																																																													Rhizobiaceae	0.256331	LjSC	K10979
																																																													Burkholderiaceae	0.218522	LjSC	K10979
																																																													Pseudomonadaceae	0.0977289	LjSC	K10979
																																																													Xanthomonadaceae	0.168431	LjSC	K10979
																																																													Micrococcaceae	0.0077497	LjSC	K10979
																																																													Beijerinckiaceae	0.0256629	LjSC	K10979
																																																													Bacillaceae	1.12492e-06	LjSC	K10979
																																																													Paenibacillaceae	1.8664e-05	LjSC	K10979
																																																													Devosiaceae	0.0191644	LjSC	K10979
																																																													Caulobacteraceae	0.0571602	LjSC	K10979
																																																													Rhodanobacteraceae	0.00546432	LjSC	K10979
																																																													Microbacteriaceae	0.00345393	LjSC	K10979
																																																													Xanthobacteraceae	0.00866382	LjSC	K10979
																																																													Sphingomonadaceae	0.01715	LjSC	K10979
																																																													Intrasporangiaceae	5.26336e-05	LjSC	K10979
																																																													Mycobacteriaceae	0.000337062	LjSC	K10979
																																																													Pseudomonadaceae	0.0400376	SSC	K10979
																																																													Burkholderiaceae	0.294284	SSC	K10979
																																																													Xanthomonadaceae	0.107428	SSC	K10979
																																																													Rhizobiaceae	0.290297	SSC	K10979
																																																													Sphingobacteriaceae	0.00980099	SSC	K10979
																																																													Paenibacillaceae	0.000879785	SSC	K10979
																																																													Micrococcaceae	0.00572389	SSC	K10979
																																																													Chitinophagaceae	0.00291512	SSC	K10979
																																																													Caulobacteraceae	0.0662293	SSC	K10979
																																																													Rhodanobacteraceae	0.0042771	SSC	K10979
																																																													Bacillaceae	0.00040845	SSC	K10979
																																																													Beijerinckiaceae	0.018489	SSC	K10979
																																																													Microbacteriaceae	0.00418618	SSC	K10979
																																																													Hyphomicrobiaceae	0.000133771	SSC	K10979
																																																													Intrasporangiaceae	0.00149962	SSC	K10979
																																																													Planococcaceae	0.00103694	SSC	K10979
																																																													Rhodospirillaceae	3.25865e-05	SSC	K10979
																																																													Streptomycetaceae	2.19425e-05	SSC	K10979
																																																													Weeksellaceae	0.000254161	SSC	K10979
																																																													Xanthobacteraceae	0.0144432	SSC	K10979
																																																													Mycobacteriaceae	0.000621357	SSC	K10979
																																																													Acidobacteriaceae	8.50302e-05	SSC	K10979
																																																													Labraceae	2.86889e-05	SSC	K10979
																																																													Devosiaceae	0.0117014	SSC	K10979
																																																													Sphingomonadaceae	0.0136226	SSC	K10979
																																																													Chitinimonadaceae	6.02042e-05	SSC	K10979
																																																													Cellulomonadaceae	0.00195557	SSC	K10979
																																																													Rhodocyclaceae	0.000490645	SSC	K10979
																																																													Elsteraceae	0.000603557	SSC	K10979
																																																													Nocardioidaceae	0.000618443	SSC	K10979
																																																													Usitatibacteraceae	0.000305376	SSC	K10979
																																																													Pseudomonadaceae	0.164532	AtSC	K11065
																																																													Burkholderiaceae	0.0674488	AtSC	K11065
																																																													Paenibacillaceae	0.000350234	AtSC	K11065
																																																													Rhodanobacteraceae	0.00892612	AtSC	K11065
																																																													Bacillaceae	0.000300332	AtSC	K11065
																																																													Intrasporangiaceae	0.000205628	AtSC	K11065
																																																													Planococcaceae	1.54051e-06	AtSC	K11065
																																																													Streptomycetaceae	2.69196e-05	AtSC	K11065
																																																													Weeksellaceae	0.000688674	AtSC	K11065
																																																													Micrococcaceae	0.000173345	AtSC	K11065
																																																													Nocardioidaceae	3.60084e-06	AtSC	K11065
																																																													Pseudomonadaceae	0.023015	HvSC	K11065
																																																													Bacillaceae	1.98844e-05	HvSC	K11065
																																																													Chitinimonadaceae	1.16802e-06	HvSC	K11065
																																																													Flavobacteriaceae	0.00265581	HvSC	K11065
																																																													Rhodocyclaceae	0.00150835	HvSC	K11065
																																																													Mycobacteriaceae	0.000219878	HvSC	K11065
																																																													Paenibacillaceae	1.07299e-05	HvSC	K11065
																																																													Enterobacteriaceae	0.00968224	HvSC	K11065
																																																													Planococcaceae	2.50258e-06	HvSC	K11065
																																																													Nocardioidaceae	0.000280093	HvSC	K11065
																																																													Intrasporangiaceae	1.73081e-06	HvSC	K11065
																																																													Usitatibacteraceae	1.60632e-05	HvSC	K11065
																																																													Pseudomonadaceae	0.0981564	LjSC	K11065
																																																													Flavobacteriaceae	0.0566634	LjSC	K11065
																																																													Bacillaceae	1.12492e-06	LjSC	K11065
																																																													Paenibacillaceae	1.8664e-05	LjSC	K11065
																																																													Rhodanobacteraceae	0.00546432	LjSC	K11065
																																																													Burkholderiaceae	0.0180844	LjSC	K11065
																																																													Mycobacteriaceae	0.000337062	LjSC	K11065
																																																													Pseudomonadaceae	0.0413436	SSC	K11065
																																																													Burkholderiaceae	0.00896494	SSC	K11065
																																																													Paenibacillaceae	0.000879785	SSC	K11065
																																																													Rhodanobacteraceae	0.00635331	SSC	K11065
																																																													Bacillaceae	0.000487459	SSC	K11065
																																																													Intrasporangiaceae	0.000194776	SSC	K11065
																																																													Planococcaceae	0.00103694	SSC	K11065
																																																													Streptomycetaceae	2.79577e-06	SSC	K11065
																																																													Weeksellaceae	0.000254161	SSC	K11065
																																																													Flavobacteriaceae	0.0353213	SSC	K11065
																																																													Mycobacteriaceae	0.000189145	SSC	K11065
																																																													Micrococcaceae	4.47936e-05	SSC	K11065
																																																													Chitinimonadaceae	9.95646e-05	SSC	K11065
																																																													Rhodocyclaceae	0.000566503	SSC	K11065
																																																													Enterobacteriaceae	0.0182815	SSC	K11065
																																																													Nocardioidaceae	0.000312296	SSC	K11065
																																																													Usitatibacteraceae	0.000305376	SSC	K11065
																																																													Pseudomonadaceae	0.164532	AtSC	K11068
																																																													Burkholderiaceae	0.224659	AtSC	K11068
																																																													Xanthomonadaceae	0.0916676	AtSC	K11068
																																																													Rhizobiaceae	0.234746	AtSC	K11068
																																																													Sphingobacteriaceae	0.0257079	AtSC	K11068
																																																													Paenibacillaceae	0.000308388	AtSC	K11068
																																																													Micrococcaceae	0.0102422	AtSC	K11068
																																																													Chitinophagaceae	0.00704361	AtSC	K11068
																																																													Caulobacteraceae	0.157406	AtSC	K11068
																																																													Rhodanobacteraceae	0.00892612	AtSC	K11068
																																																													Beijerinckiaceae	0.0230305	AtSC	K11068
																																																													Bacillaceae	0.000300332	AtSC	K11068
																																																													Microbacteriaceae	0.00655731	AtSC	K11068
																																																													Intrasporangiaceae	0.00028479	AtSC	K11068
																																																													Planococcaceae	1.54051e-06	AtSC	K11068
																																																													Rhodospirillaceae	0.000151351	AtSC	K11068
																																																													Streptomycetaceae	8.9685e-05	AtSC	K11068
																																																													Xanthobacteraceae	0.0347045	AtSC	K11068
																																																													Mycobacteriaceae	1.60391e-05	AtSC	K11068
																																																													Nocardioidaceae	3.60084e-06	AtSC	K11068
																																																													Pseudomonadaceae	0.0232143	HvSC	K11068
																																																													Rhizobiaceae	0.197778	HvSC	K11068
																																																													Burkholderiaceae	0.608825	HvSC	K11068
																																																													Micrococcaceae	0.00118766	HvSC	K11068
																																																													Beijerinckiaceae	0.0251762	HvSC	K11068
																																																													Bacillaceae	1.7844e-05	HvSC	K11068
																																																													Caulobacteraceae	0.0309622	HvSC	K11068
																																																													Chitinimonadaceae	1.16802e-06	HvSC	K11068
																																																													Cellulomonadaceae	0.00180251	HvSC	K11068
																																																													Rhodanobacteraceae	0.000842895	HvSC	K11068
																																																													Flavobacteriaceae	0.00265581	HvSC	K11068
																																																													Rhodocyclaceae	0.00150835	HvSC	K11068
																																																													Microbacteriaceae	9.98961e-05	HvSC	K11068
																																																													Intrasporangiaceae	0.000268889	HvSC	K11068
																																																													Devosiaceae	0.00793898	HvSC	K11068
																																																													Xanthobacteraceae	0.0320016	HvSC	K11068
																																																													Elsteraceae	0.000217098	HvSC	K11068
																																																													Dongiaceae	6.84403e-05	HvSC	K11068
																																																													Nocardioidaceae	0.000453315	HvSC	K11068
																																																													Mycobacteriaceae	0.000359794	HvSC	K11068
																																																													Paenibacillaceae	9.81332e-06	HvSC	K11068
																																																													Enterobacteriaceae	0.00968224	HvSC	K11068
																																																													Xanthomonadaceae	0.0115345	HvSC	K11068
																																																													Azospirillaceae	0.000411016	HvSC	K11068
																																																													Planococcaceae	2.50258e-06	HvSC	K11068
																																																													Streptomycetaceae	3.66828e-06	HvSC	K11068
																																																													Rhizobiaceae	0.257467	LjSC	K11068
																																																													Burkholderiaceae	0.205447	LjSC	K11068
																																																													Pseudomonadaceae	0.108761	LjSC	K11068
																																																													Xanthomonadaceae	0.168431	LjSC	K11068
																																																													Micrococcaceae	0.0077497	LjSC	K11068
																																																													Bacillaceae	1.12492e-06	LjSC	K11068
																																																													Paenibacillaceae	1.8664e-05	LjSC	K11068
																																																													Devosiaceae	0.0191644	LjSC	K11068
																																																													Caulobacteraceae	0.0571602	LjSC	K11068
																																																													Rhodanobacteraceae	0.00546432	LjSC	K11068
																																																													Microbacteriaceae	0.00345393	LjSC	K11068
																																																													Xanthobacteraceae	0.00866382	LjSC	K11068
																																																													Beijerinckiaceae	0.0133718	LjSC	K11068
																																																													Intrasporangiaceae	5.26336e-05	LjSC	K11068
																																																													Mycobacteriaceae	0.000337062	LjSC	K11068
																																																													Pseudomonadaceae	0.0432794	SSC	K11068
																																																													Burkholderiaceae	0.286005	SSC	K11068
																																																													Xanthomonadaceae	0.109244	SSC	K11068
																																																													Rhizobiaceae	0.291054	SSC	K11068
																																																													Sphingobacteriaceae	0.00681877	SSC	K11068
																																																													Paenibacillaceae	0.000855807	SSC	K11068
																																																													Micrococcaceae	0.00572463	SSC	K11068
																																																													Chitinophagaceae	0.00291512	SSC	K11068
																																																													Caulobacteraceae	0.0661897	SSC	K11068
																																																													Rhodanobacteraceae	0.00653944	SSC	K11068
																																																													Beijerinckiaceae	0.0128663	SSC	K11068
																																																													Bacillaceae	0.000447099	SSC	K11068
																																																													Microbacteriaceae	0.00418618	SSC	K11068
																																																													Intrasporangiaceae	0.00149962	SSC	K11068
																																																													Planococcaceae	0.00103694	SSC	K11068
																																																													Rhodospirillaceae	3.25865e-05	SSC	K11068
																																																													Streptomycetaceae	2.19425e-05	SSC	K11068
																																																													Xanthobacteraceae	0.0144432	SSC	K11068
																																																													Mycobacteriaceae	0.000635592	SSC	K11068
																																																													Devosiaceae	0.0117014	SSC	K11068
																																																													Chitinimonadaceae	9.95646e-05	SSC	K11068
																																																													Cellulomonadaceae	0.00196194	SSC	K11068
																																																													Flavobacteriaceae	0.00105689	SSC	K11068
																																																													Rhodocyclaceae	0.000566503	SSC	K11068
																																																													Elsteraceae	0.000603557	SSC	K11068
																																																													Dongiaceae	1.66613e-05	SSC	K11068
																																																													Nocardioidaceae	0.000618443	SSC	K11068
																																																													Enterobacteriaceae	0.0182815	SSC	K11068
																																																													Azospirillaceae	0.000158727	SSC	K11068
																																																													Pseudomonadaceae	0.166037	AtSC	K11085
																																																													Burkholderiaceae	0.225795	AtSC	K11085
																																																													Xanthomonadaceae	0.0916676	AtSC	K11085
																																																													Rhizobiaceae	0.234746	AtSC	K11085
																																																													Sphingobacteriaceae	0.025676	AtSC	K11085
																																																													Paenibacillaceae	0.000350234	AtSC	K11085
																																																													Chitinophagaceae	0.00704361	AtSC	K11085
																																																													Caulobacteraceae	0.157406	AtSC	K11085
																																																													Rhodanobacteraceae	0.00892612	AtSC	K11085
																																																													Beijerinckiaceae	0.023249	AtSC	K11085
																																																													Bacillaceae	0.000300332	AtSC	K11085
																																																													Hyphomicrobiaceae	0.000776258	AtSC	K11085
																																																													Planococcaceae	1.54051e-06	AtSC	K11085
																																																													Micrococcaceae	0.000113861	AtSC	K11085
																																																													Rhodospirillaceae	0.000151351	AtSC	K11085
																																																													Weeksellaceae	0.000688674	AtSC	K11085
																																																													Xanthobacteraceae	0.0347045	AtSC	K11085
																																																													Acidobacteriaceae	0.000333802	AtSC	K11085
																																																													Labraceae	0.000274607	AtSC	K11085
																																																													Pseudomonadaceae	0.0232143	HvSC	K11085
																																																													Rhizobiaceae	0.197809	HvSC	K11085
																																																													Burkholderiaceae	0.613947	HvSC	K11085
																																																													Sphingobacteriaceae	0.00387533	HvSC	K11085
																																																													Beijerinckiaceae	0.0295734	HvSC	K11085
																																																													Bacillaceae	1.98844e-05	HvSC	K11085
																																																													Caulobacteraceae	0.0315656	HvSC	K11085
																																																													Chitinimonadaceae	1.16802e-06	HvSC	K11085
																																																													Rhodobacteraceae	0.000763429	HvSC	K11085
																																																													Rhodanobacteraceae	0.000842895	HvSC	K11085
																																																													Flavobacteriaceae	0.00265581	HvSC	K11085
																																																													Rhodocyclaceae	0.00150835	HvSC	K11085
																																																													Devosiaceae	0.00775011	HvSC	K11085
																																																													Xanthobacteraceae	0.0320016	HvSC	K11085
																																																													Elsteraceae	0.000217098	HvSC	K11085
																																																													Intrasporangiaceae	1.04994e-05	HvSC	K11085
																																																													Mycobacteriaceae	4.14093e-05	HvSC	K11085
																																																													Labraceae	0.000109466	HvSC	K11085
																																																													Azospirillaceae	0.00076218	HvSC	K11085
																																																													Paenibacillaceae	1.07299e-05	HvSC	K11085
																																																													Enterobacteriaceae	0.00968224	HvSC	K11085
																																																													Xanthomonadaceae	0.0125771	HvSC	K11085
																																																													Planococcaceae	2.50258e-06	HvSC	K11085
																																																													Sphingomonadaceae	0.0105779	HvSC	K11085
																																																													Usitatibacteraceae	1.60632e-05	HvSC	K11085
																																																													Nocardioidaceae	6.95035e-07	HvSC	K11085
																																																													Rhizobiaceae	0.257467	LjSC	K11085
																																																													Burkholderiaceae	0.263757	LjSC	K11085
																																																													Pseudomonadaceae	0.108761	LjSC	K11085
																																																													Xanthomonadaceae	0.168431	LjSC	K11085
																																																													Beijerinckiaceae	0.0256629	LjSC	K11085
																																																													Flavobacteriaceae	0.0566634	LjSC	K11085
																																																													Bacillaceae	1.12492e-06	LjSC	K11085
																																																													Paenibacillaceae	1.8664e-05	LjSC	K11085
																																																													Devosiaceae	2.56958e-05	LjSC	K11085
																																																													Caulobacteraceae	0.0571602	LjSC	K11085
																																																													Rhodanobacteraceae	0.00546432	LjSC	K11085
																																																													Xanthobacteraceae	0.00866382	LjSC	K11085
																																																													Pseudomonadaceae	0.0434865	SSC	K11085
																																																													Burkholderiaceae	0.331047	SSC	K11085
																																																													Xanthomonadaceae	0.109309	SSC	K11085
																																																													Rhizobiaceae	0.291068	SSC	K11085
																																																													Sphingobacteriaceae	0.00980924	SSC	K11085
																																																													Paenibacillaceae	0.000879469	SSC	K11085
																																																													Chitinophagaceae	0.00291512	SSC	K11085
																																																													Caulobacteraceae	0.0662293	SSC	K11085
																																																													Rhodanobacteraceae	0.00653944	SSC	K11085
																																																													Beijerinckiaceae	0.0192829	SSC	K11085
																																																													Bacillaceae	0.000487459	SSC	K11085
																																																													Hyphomicrobiaceae	0.000133771	SSC	K11085
																																																													Planococcaceae	0.00103694	SSC	K11085
																																																													Micrococcaceae	4.4634e-06	SSC	K11085
																																																													Rhodospirillaceae	3.25865e-05	SSC	K11085
																																																													Weeksellaceae	0.000254161	SSC	K11085
																																																													Xanthobacteraceae	0.0144432	SSC	K11085
																																																													Acidobacteriaceae	8.50302e-05	SSC	K11085
																																																													Labraceae	2.86889e-05	SSC	K11085
																																																													Flavobacteriaceae	0.0353213	SSC	K11085
																																																													Devosiaceae	0.00262431	SSC	K11085
																																																													Chitinimonadaceae	9.95646e-05	SSC	K11085
																																																													Rhodobacteraceae	0.000437385	SSC	K11085
																																																													Rhodocyclaceae	0.000566503	SSC	K11085
																																																													Elsteraceae	0.000603557	SSC	K11085
																																																													Intrasporangiaceae	0.000427794	SSC	K11085
																																																													Mycobacteriaceae	9.12926e-06	SSC	K11085
																																																													Azospirillaceae	0.000214954	SSC	K11085
																																																													Enterobacteriaceae	0.0182815	SSC	K11085
																																																													Sphingomonadaceae	0.00345368	SSC	K11085
																																																													Usitatibacteraceae	0.000305376	SSC	K11085
																																																													Nocardioidaceae	2.57946e-06	SSC	K11085
																																																													Burkholderiaceae	0.00913383	AtSC	K11089
																																																													Xanthomonadaceae	0.0484349	AtSC	K11089
																																																													Paenibacillaceae	3.33495e-05	AtSC	K11089
																																																													Rhizobiaceae	0.042285	AtSC	K11089
																																																													Beijerinckiaceae	5.26218e-05	AtSC	K11089
																																																													Labraceae	0.000274607	AtSC	K11089
																																																													Rhodospirillaceae	8.78225e-07	AtSC	K11089
																																																													Rhizobiaceae	0.0912962	HvSC	K11089
																																																													Burkholderiaceae	0.433666	HvSC	K11089
																																																													Chitinimonadaceae	1.16802e-06	HvSC	K11089
																																																													Rhodobacteraceae	0.000763429	HvSC	K11089
																																																													Rhodanobacteraceae	0.000585298	HvSC	K11089
																																																													Cellulomonadaceae	0.00153162	HvSC	K11089
																																																													Sphingomonadaceae	0.00446353	HvSC	K11089
																																																													Mycobacteriaceae	4.14093e-05	HvSC	K11089
																																																													Beijerinckiaceae	0.0212917	HvSC	K11089
																																																													Usitatibacteraceae	1.60632e-05	HvSC	K11089
																																																													Paenibacillaceae	3.17351e-06	LjSC	K11089
																																																													Xanthomonadaceae	0.0803144	LjSC	K11089
																																																													Burkholderiaceae	0.00456415	LjSC	K11089
																																																													Sphingomonadaceae	0.00956434	LjSC	K11089
																																																													Rhizobiaceae	0.00569982	LjSC	K11089
																																																													Pseudomonadaceae	0.0183355	LjSC	K11089
																																																													Burkholderiaceae	0.0727298	SSC	K11089
																																																													Xanthomonadaceae	0.0588933	SSC	K11089
																																																													Paenibacillaceae	2.71608e-05	SSC	K11089
																																																													Rhizobiaceae	0.0364088	SSC	K11089
																																																													Beijerinckiaceae	0.000922026	SSC	K11089
																																																													Labraceae	8.79488e-06	SSC	K11089
																																																													Sphingomonadaceae	0.0064774	SSC	K11089
																																																													Pseudomonadaceae	0.0060835	SSC	K11089
																																																													Chitinimonadaceae	9.95646e-05	SSC	K11089
																																																													Rhodobacteraceae	0.000437385	SSC	K11089
																																																													Rhodanobacteraceae	0.000109747	SSC	K11089
																																																													Cellulomonadaceae	0.000519462	SSC	K11089
																																																													Mycobacteriaceae	9.12926e-06	SSC	K11089
																																																													Usitatibacteraceae	0.000305376	SSC	K11089
																																																													Rhodospirillaceae	5.90709e-07	SSC	K11089
																																																													Pseudomonadaceae	0.166037	AtSC	K11103
																																																													Burkholderiaceae	0.225993	AtSC	K11103
																																																													Xanthomonadaceae	0.0627299	AtSC	K11103
																																																													Rhizobiaceae	0.224754	AtSC	K11103
																																																													Sphingobacteriaceae	0.0257079	AtSC	K11103
																																																													Micrococcaceae	0.0102422	AtSC	K11103
																																																													Chitinophagaceae	0.00704361	AtSC	K11103
																																																													Caulobacteraceae	0.157406	AtSC	K11103
																																																													Beijerinckiaceae	0.0231544	AtSC	K11103
																																																													Bacillaceae	0.000299545	AtSC	K11103
																																																													Microbacteriaceae	0.00572538	AtSC	K11103
																																																													Hyphomicrobiaceae	0.000700634	AtSC	K11103
																																																													Intrasporangiaceae	0.000205567	AtSC	K11103
																																																													Planococcaceae	6.48837e-08	AtSC	K11103
																																																													Paenibacillaceae	8.01262e-06	AtSC	K11103
																																																													Rhodospirillaceae	0.000151351	AtSC	K11103
																																																													Streptomycetaceae	8.9685e-05	AtSC	K11103
																																																													Rhodanobacteraceae	0.00326822	AtSC	K11103
																																																													Weeksellaceae	0.000688674	AtSC	K11103
																																																													Xanthobacteraceae	0.0347045	AtSC	K11103
																																																													Mycobacteriaceae	1.60391e-05	AtSC	K11103
																																																													Labraceae	0.000274607	AtSC	K11103
																																																													Sphingomonadaceae	0.0044288	AtSC	K11103
																																																													Pseudomonadaceae	0.0232143	HvSC	K11103
																																																													Rhizobiaceae	0.19686	HvSC	K11103
																																																													Burkholderiaceae	0.571909	HvSC	K11103
																																																													Sphingobacteriaceae	0.00387533	HvSC	K11103
																																																													Micrococcaceae	0.00118766	HvSC	K11103
																																																													Beijerinckiaceae	0.0251736	HvSC	K11103
																																																													Bacillaceae	1.36113e-05	HvSC	K11103
																																																													Caulobacteraceae	0.0315656	HvSC	K11103
																																																													Chitinimonadaceae	1.16802e-06	HvSC	K11103
																																																													Rhodanobacteraceae	0.000585298	HvSC	K11103
																																																													Flavobacteriaceae	0.00265581	HvSC	K11103
																																																													Rhodocyclaceae	0.00150835	HvSC	K11103
																																																													Intrasporangiaceae	0.000268889	HvSC	K11103
																																																													Devosiaceae	0.00793898	HvSC	K11103
																																																													Xanthobacteraceae	0.0320016	HvSC	K11103
																																																													Elsteraceae	0.000217098	HvSC	K11103
																																																													Sphingomonadaceae	0.011152	HvSC	K11103
																																																													Dongiaceae	6.84403e-05	HvSC	K11103
																																																													Microbacteriaceae	8.43127e-06	HvSC	K11103
																																																													Nocardioidaceae	0.000173222	HvSC	K11103
																																																													Mycobacteriaceae	0.000358751	HvSC	K11103
																																																													Labraceae	0.000109466	HvSC	K11103
																																																													Azospirillaceae	0.00076218	HvSC	K11103
																																																													Enterobacteriaceae	0.00968224	HvSC	K11103
																																																													Xanthomonadaceae	0.0122384	HvSC	K11103
																																																													Paenibacillaceae	2.69471e-06	HvSC	K11103
																																																													Usitatibacteraceae	1.60632e-05	HvSC	K11103
																																																													Streptomycetaceae	3.66828e-06	HvSC	K11103
																																																													Rhizobiaceae	0.244747	LjSC	K11103
																																																													Burkholderiaceae	0.263691	LjSC	K11103
																																																													Pseudomonadaceae	0.108761	LjSC	K11103
																																																													Xanthomonadaceae	0.168431	LjSC	K11103
																																																													Micrococcaceae	0.0077497	LjSC	K11103
																																																													Beijerinckiaceae	0.0130001	LjSC	K11103
																																																													Flavobacteriaceae	0.0566634	LjSC	K11103
																																																													Bacillaceae	1.12492e-06	LjSC	K11103
																																																													Paenibacillaceae	3.17351e-06	LjSC	K11103
																																																													Caulobacteraceae	0.0437895	LjSC	K11103
																																																													Devosiaceae	0.0191387	LjSC	K11103
																																																													Microbacteriaceae	0.00345393	LjSC	K11103
																																																													Xanthobacteraceae	0.00866382	LjSC	K11103
																																																													Sphingomonadaceae	0.00758569	LjSC	K11103
																																																													Intrasporangiaceae	5.26336e-05	LjSC	K11103
																																																													Mycobacteriaceae	0.000337062	LjSC	K11103
																																																													Pseudomonadaceae	0.0434865	SSC	K11103
																																																													Burkholderiaceae	0.318045	SSC	K11103
																																																													Xanthomonadaceae	0.107466	SSC	K11103
																																																													Rhizobiaceae	0.283249	SSC	K11103
																																																													Sphingobacteriaceae	0.00989298	SSC	K11103
																																																													Micrococcaceae	0.00572463	SSC	K11103
																																																													Chitinophagaceae	0.00291512	SSC	K11103
																																																													Caulobacteraceae	0.0649988	SSC	K11103
																																																													Beijerinckiaceae	0.0125269	SSC	K11103
																																																													Bacillaceae	0.0003962	SSC	K11103
																																																													Microbacteriaceae	0.00379308	SSC	K11103
																																																													Hyphomicrobiaceae	0.000116199	SSC	K11103
																																																													Intrasporangiaceae	0.00147286	SSC	K11103
																																																													Planococcaceae	0.000262991	SSC	K11103
																																																													Paenibacillaceae	2.2772e-05	SSC	K11103
																																																													Rhodospirillaceae	3.25865e-05	SSC	K11103
																																																													Streptomycetaceae	2.20589e-05	SSC	K11103
																																																													Rhodanobacteraceae	0.00237209	SSC	K11103
																																																													Weeksellaceae	0.000254161	SSC	K11103
																																																													Xanthobacteraceae	0.0144432	SSC	K11103
																																																													Mycobacteriaceae	0.000598318	SSC	K11103
																																																													Labraceae	2.86889e-05	SSC	K11103
																																																													Flavobacteriaceae	0.0353213	SSC	K11103
																																																													Devosiaceae	0.0116889	SSC	K11103
																																																													Sphingomonadaceae	0.00917116	SSC	K11103
																																																													Chitinimonadaceae	9.95646e-05	SSC	K11103
																																																													Rhodocyclaceae	0.000566503	SSC	K11103
																																																													Elsteraceae	0.000603557	SSC	K11103
																																																													Dongiaceae	1.66613e-05	SSC	K11103
																																																													Nocardioidaceae	0.000306147	SSC	K11103
																																																													Azospirillaceae	0.000214954	SSC	K11103
																																																													Enterobacteriaceae	0.0182815	SSC	K11103
																																																													Usitatibacteraceae	0.000305376	SSC	K11103
																																																													Pseudomonadaceae	0.165697	AtSC	K11105
																																																													Burkholderiaceae	0.0629448	AtSC	K11105
																																																													Rhizobiaceae	0.204688	AtSC	K11105
																																																													Intrasporangiaceae	0.00028479	AtSC	K11105
																																																													Micrococcaceae	0.000153359	AtSC	K11105
																																																													Bacillaceae	1.9051e-06	AtSC	K11105
																																																													Rhodospirillaceae	0.000151351	AtSC	K11105
																																																													Paenibacillaceae	1.0694e-05	AtSC	K11105
																																																													Streptomycetaceae	8.9685e-05	AtSC	K11105
																																																													Xanthobacteraceae	0.0347045	AtSC	K11105
																																																													Mycobacteriaceae	1.5874e-05	AtSC	K11105
																																																													Nocardioidaceae	3.60084e-06	AtSC	K11105
																																																													Pseudomonadaceae	0.0232143	HvSC	K11105
																																																													Rhizobiaceae	0.190255	HvSC	K11105
																																																													Bacillaceae	1.23342e-05	HvSC	K11105
																																																													Micrococcaceae	9.87099e-05	HvSC	K11105
																																																													Burkholderiaceae	0.132273	HvSC	K11105
																																																													Rhodocyclaceae	0.00150835	HvSC	K11105
																																																													Intrasporangiaceae	0.000268889	HvSC	K11105
																																																													Xanthobacteraceae	0.0320016	HvSC	K11105
																																																													Elsteraceae	0.000217098	HvSC	K11105
																																																													Dongiaceae	6.84403e-05	HvSC	K11105
																																																													Nocardioidaceae	0.00045262	HvSC	K11105
																																																													Azospirillaceae	0.00076218	HvSC	K11105
																																																													Enterobacteriaceae	0.00968224	HvSC	K11105
																																																													Mycobacteriaceae	0.000191784	HvSC	K11105
																																																													Beijerinckiaceae	6.56764e-05	HvSC	K11105
																																																													Streptomycetaceae	3.66828e-06	HvSC	K11105
																																																													Rhizobiaceae	0.239005	LjSC	K11105
																																																													Pseudomonadaceae	0.108761	LjSC	K11105
																																																													Xanthobacteraceae	0.00866382	LjSC	K11105
																																																													Intrasporangiaceae	5.26336e-05	LjSC	K11105
																																																													Burkholderiaceae	0.000375644	LjSC	K11105
																																																													Bacillaceae	0	LjSC	K11105
																																																													Mycobacteriaceae	0.000337062	LjSC	K11105
																																																													Pseudomonadaceae	0.0434258	SSC	K11105
																																																													Burkholderiaceae	0.0497565	SSC	K11105
																																																													Rhizobiaceae	0.276139	SSC	K11105
																																																													Intrasporangiaceae	0.00149962	SSC	K11105
																																																													Micrococcaceae	0.000556637	SSC	K11105
																																																													Bacillaceae	6.69771e-05	SSC	K11105
																																																													Rhodospirillaceae	3.25865e-05	SSC	K11105
																																																													Paenibacillaceae	1.14187e-05	SSC	K11105
																																																													Streptomycetaceae	2.20589e-05	SSC	K11105
																																																													Xanthobacteraceae	0.0144432	SSC	K11105
																																																													Mycobacteriaceae	0.000190459	SSC	K11105
																																																													Rhodocyclaceae	0.000566503	SSC	K11105
																																																													Elsteraceae	0.000603557	SSC	K11105
																																																													Dongiaceae	1.66613e-05	SSC	K11105
																																																													Nocardioidaceae	0.000615864	SSC	K11105
																																																													Azospirillaceae	0.000214954	SSC	K11105
																																																													Enterobacteriaceae	0.0182815	SSC	K11105
																																																													Beijerinckiaceae	0.000427421	SSC	K11105
																																																													Pseudomonadaceae	0.0556442	AtSC	K11159
																																																													Burkholderiaceae	0.177628	AtSC	K11159
																																																													Caulobacteraceae	0.157236	AtSC	K11159
																																																													Intrasporangiaceae	0.000126477	AtSC	K11159
																																																													Microbacteriaceae	0.000227446	AtSC	K11159
																																																													Micrococcaceae	0.000168276	AtSC	K11159
																																																													Streptomycetaceae	8.9685e-05	AtSC	K11159
																																																													Xanthobacteraceae	0.0347045	AtSC	K11159
																																																													Mycobacteriaceae	1.60391e-05	AtSC	K11159
																																																													Pseudomonadaceae	0.0136018	HvSC	K11159
																																																													Caulobacteraceae	0.00443421	HvSC	K11159
																																																													Burkholderiaceae	0.389566	HvSC	K11159
																																																													Xanthobacteraceae	0.0320016	HvSC	K11159
																																																													Sphingomonadaceae	0.0107731	HvSC	K11159
																																																													Intrasporangiaceae	6.72662e-05	HvSC	K11159
																																																													Rhizobiaceae	0.000530252	HvSC	K11159
																																																													Mycobacteriaceae	0.00036035	HvSC	K11159
																																																													Beijerinckiaceae	0.00196313	HvSC	K11159
																																																													Nocardioidaceae	0.000289263	HvSC	K11159
																																																													Micrococcaceae	0.000756228	HvSC	K11159
																																																													Streptomycetaceae	1.31208e-06	HvSC	K11159
																																																													Burkholderiaceae	0.103428	LjSC	K11159
																																																													Pseudomonadaceae	0.0742702	LjSC	K11159
																																																													Caulobacteraceae	0.00603282	LjSC	K11159
																																																													Xanthobacteraceae	0.00743928	LjSC	K11159
																																																													Sphingomonadaceae	0.01715	LjSC	K11159
																																																													Intrasporangiaceae	2.7262e-05	LjSC	K11159
																																																													Mycobacteriaceae	0.000337062	LjSC	K11159
																																																													Pseudomonadaceae	0.0300739	SSC	K11159
																																																													Burkholderiaceae	0.119741	SSC	K11159
																																																													Caulobacteraceae	0.0379394	SSC	K11159
																																																													Intrasporangiaceae	0.000430555	SSC	K11159
																																																													Microbacteriaceae	7.6948e-05	SSC	K11159
																																																													Micrococcaceae	0.000310358	SSC	K11159
																																																													Streptomycetaceae	2.05405e-05	SSC	K11159
																																																													Xanthobacteraceae	0.0138404	SSC	K11159
																																																													Mycobacteriaceae	0.000640696	SSC	K11159
																																																													Sphingomonadaceae	0.0125819	SSC	K11159
																																																													Rhizobiaceae	0.000114397	SSC	K11159
																																																													Beijerinckiaceae	0.000758505	SSC	K11159
																																																													Nocardioidaceae	0.000383392	SSC	K11159
																																																													Pseudomonadaceae	0.166037	AtSC	K11175
																																																													Burkholderiaceae	0.225593	AtSC	K11175
																																																													Xanthomonadaceae	0.0915697	AtSC	K11175
																																																													Rhizobiaceae	0.234746	AtSC	K11175
																																																													Sphingobacteriaceae	0.0257079	AtSC	K11175
																																																													Paenibacillaceae	0.000350234	AtSC	K11175
																																																													Micrococcaceae	0.0102422	AtSC	K11175
																																																													Chitinophagaceae	0.00704361	AtSC	K11175
																																																													Rhodanobacteraceae	0.00892612	AtSC	K11175
																																																													Caulobacteraceae	0.00182391	AtSC	K11175
																																																													Beijerinckiaceae	0.023249	AtSC	K11175
																																																													Bacillaceae	0.000300332	AtSC	K11175
																																																													Microbacteriaceae	0.00655731	AtSC	K11175
																																																													Hyphomicrobiaceae	0.000776258	AtSC	K11175
																																																													Intrasporangiaceae	0.00028479	AtSC	K11175
																																																													Planococcaceae	1.54051e-06	AtSC	K11175
																																																													Rhodospirillaceae	0.000151351	AtSC	K11175
																																																													Streptomycetaceae	8.9685e-05	AtSC	K11175
																																																													Weeksellaceae	0.000688674	AtSC	K11175
																																																													Xanthobacteraceae	0.0347045	AtSC	K11175
																																																													Mycobacteriaceae	1.60391e-05	AtSC	K11175
																																																													Acidobacteriaceae	0.000333802	AtSC	K11175
																																																													Labraceae	0.000274607	AtSC	K11175
																																																													Nocardioidaceae	3.60084e-06	AtSC	K11175
																																																													Sphingomonadaceae	0.0044288	AtSC	K11175
																																																													Pseudomonadaceae	0.0230726	HvSC	K11175
																																																													Rhizobiaceae	0.197809	HvSC	K11175
																																																													Burkholderiaceae	0.623942	HvSC	K11175
																																																													Sphingobacteriaceae	0.00387533	HvSC	K11175
																																																													Micrococcaceae	0.00118766	HvSC	K11175
																																																													Beijerinckiaceae	0.0295644	HvSC	K11175
																																																													Bacillaceae	1.98844e-05	HvSC	K11175
																																																													Caulobacteraceae	0.0315656	HvSC	K11175
																																																													Chitinimonadaceae	1.16802e-06	HvSC	K11175
																																																													Rhodobacteraceae	0.000763429	HvSC	K11175
																																																													Cellulomonadaceae	0.00180251	HvSC	K11175
																																																													Rhodanobacteraceae	0.000842895	HvSC	K11175
																																																													Flavobacteriaceae	0.00265581	HvSC	K11175
																																																													Rhodocyclaceae	0.00150835	HvSC	K11175
																																																													Microbacteriaceae	9.98961e-05	HvSC	K11175
																																																													Intrasporangiaceae	0.000268889	HvSC	K11175
																																																													Devosiaceae	0.00793898	HvSC	K11175
																																																													Xanthobacteraceae	0.0320016	HvSC	K11175
																																																													Elsteraceae	0.000217098	HvSC	K11175
																																																													Sphingomonadaceae	0.0111681	HvSC	K11175
																																																													Dongiaceae	6.84403e-05	HvSC	K11175
																																																													Nocardioidaceae	0.000453315	HvSC	K11175
																																																													Mycobacteriaceae	0.000355939	HvSC	K11175
																																																													Azospirillaceae	0.00076218	HvSC	K11175
																																																													Paenibacillaceae	1.07299e-05	HvSC	K11175
																																																													Enterobacteriaceae	0.00968224	HvSC	K11175
																																																													Xanthomonadaceae	0.0125771	HvSC	K11175
																																																													Planococcaceae	2.50258e-06	HvSC	K11175
																																																													Usitatibacteraceae	1.60632e-05	HvSC	K11175
																																																													Streptomycetaceae	3.66828e-06	HvSC	K11175
																																																													Rhizobiaceae	0.257467	LjSC	K11175
																																																													Burkholderiaceae	0.263798	LjSC	K11175
																																																													Pseudomonadaceae	0.108761	LjSC	K11175
																																																													Xanthomonadaceae	0.157457	LjSC	K11175
																																																													Micrococcaceae	0.0077497	LjSC	K11175
																																																													Beijerinckiaceae	0.0256629	LjSC	K11175
																																																													Flavobacteriaceae	0.0566634	LjSC	K11175
																																																													Bacillaceae	1.12492e-06	LjSC	K11175
																																																													Paenibacillaceae	1.8664e-05	LjSC	K11175
																																																													Devosiaceae	0.0191644	LjSC	K11175
																																																													Caulobacteraceae	0.0571522	LjSC	K11175
																																																													Rhodanobacteraceae	0.00546432	LjSC	K11175
																																																													Microbacteriaceae	0.00345393	LjSC	K11175
																																																													Xanthobacteraceae	0.00866382	LjSC	K11175
																																																													Sphingomonadaceae	0.01715	LjSC	K11175
																																																													Intrasporangiaceae	5.26336e-05	LjSC	K11175
																																																													Mycobacteriaceae	0.000337062	LjSC	K11175
																																																													Pseudomonadaceae	0.043463	SSC	K11175
																																																													Burkholderiaceae	0.33645	SSC	K11175
																																																													Xanthomonadaceae	0.10299	SSC	K11175
																																																													Rhizobiaceae	0.291068	SSC	K11175
																																																													Sphingobacteriaceae	0.00989298	SSC	K11175
																																																													Paenibacillaceae	0.000879785	SSC	K11175
																																																													Micrococcaceae	0.00572463	SSC	K11175
																																																													Chitinophagaceae	0.00291512	SSC	K11175
																																																													Rhodanobacteraceae	0.00653944	SSC	K11175
																																																													Caulobacteraceae	0.0339397	SSC	K11175
																																																													Beijerinckiaceae	0.0192185	SSC	K11175
																																																													Bacillaceae	0.000487459	SSC	K11175
																																																													Microbacteriaceae	0.00418618	SSC	K11175
																																																													Hyphomicrobiaceae	0.000133771	SSC	K11175
																																																													Intrasporangiaceae	0.00149962	SSC	K11175
																																																													Planococcaceae	0.00103694	SSC	K11175
																																																													Rhodospirillaceae	3.25865e-05	SSC	K11175
																																																													Streptomycetaceae	2.20589e-05	SSC	K11175
																																																													Weeksellaceae	0.000254161	SSC	K11175
																																																													Xanthobacteraceae	0.0144432	SSC	K11175
																																																													Mycobacteriaceae	0.00060666	SSC	K11175
																																																													Acidobacteriaceae	8.50302e-05	SSC	K11175
																																																													Labraceae	8.79488e-06	SSC	K11175
																																																													Flavobacteriaceae	0.0353213	SSC	K11175
																																																													Devosiaceae	0.0117014	SSC	K11175
																																																													Sphingomonadaceae	0.0135842	SSC	K11175
																																																													Chitinimonadaceae	9.95646e-05	SSC	K11175
																																																													Rhodobacteraceae	0.000437385	SSC	K11175
																																																													Cellulomonadaceae	0.00196194	SSC	K11175
																																																													Rhodocyclaceae	0.000566503	SSC	K11175
																																																													Elsteraceae	0.000603557	SSC	K11175
																																																													Dongiaceae	1.66613e-05	SSC	K11175
																																																													Nocardioidaceae	0.000618443	SSC	K11175
																																																													Azospirillaceae	0.000214954	SSC	K11175
																																																													Enterobacteriaceae	0.0182815	SSC	K11175
																																																													Usitatibacteraceae	0.000305376	SSC	K11175
																																																													Pseudomonadaceae	0.166037	AtSC	K11189
																																																													Burkholderiaceae	0.225993	AtSC	K11189
																																																													Xanthomonadaceae	0.0916871	AtSC	K11189
																																																													Rhizobiaceae	0.234746	AtSC	K11189
																																																													Paenibacillaceae	0.000350234	AtSC	K11189
																																																													Micrococcaceae	0.0102422	AtSC	K11189
																																																													Caulobacteraceae	0.157406	AtSC	K11189
																																																													Rhodanobacteraceae	0.00892612	AtSC	K11189
																																																													Beijerinckiaceae	0.023249	AtSC	K11189
																																																													Bacillaceae	0.000300332	AtSC	K11189
																																																													Microbacteriaceae	0.00536451	AtSC	K11189
																																																													Hyphomicrobiaceae	0.000776258	AtSC	K11189
																																																													Intrasporangiaceae	0.000194883	AtSC	K11189
																																																													Planococcaceae	6.48837e-08	AtSC	K11189
																																																													Rhodospirillaceae	0.000151351	AtSC	K11189
																																																													Streptomycetaceae	8.9685e-05	AtSC	K11189
																																																													Xanthobacteraceae	0.0347045	AtSC	K11189
																																																													Mycobacteriaceae	1.5874e-05	AtSC	K11189
																																																													Labraceae	0.000274607	AtSC	K11189
																																																													Sphingomonadaceae	0.0044288	AtSC	K11189
																																																													Pseudomonadaceae	0.0232143	HvSC	K11189
																																																													Rhizobiaceae	0.197778	HvSC	K11189
																																																													Burkholderiaceae	0.629433	HvSC	K11189
																																																													Micrococcaceae	0.00118766	HvSC	K11189
																																																													Beijerinckiaceae	0.0295734	HvSC	K11189
																																																													Bacillaceae	1.98844e-05	HvSC	K11189
																																																													Caulobacteraceae	0.0315656	HvSC	K11189
																																																													Chitinimonadaceae	1.16802e-06	HvSC	K11189
																																																													Rhodobacteraceae	0.000763429	HvSC	K11189
																																																													Cellulomonadaceae	0.00180251	HvSC	K11189
																																																													Rhodanobacteraceae	0.000842895	HvSC	K11189
																																																													Rhodocyclaceae	0.00150835	HvSC	K11189
																																																													Microbacteriaceae	9.98961e-05	HvSC	K11189
																																																													Devosiaceae	0.00793898	HvSC	K11189
																																																													Xanthobacteraceae	0.0320016	HvSC	K11189
																																																													Elsteraceae	0.000217098	HvSC	K11189
																																																													Sphingomonadaceae	0.0111754	HvSC	K11189
																																																													Dongiaceae	6.84403e-05	HvSC	K11189
																																																													Intrasporangiaceae	6.72662e-05	HvSC	K11189
																																																													Nocardioidaceae	0.000266615	HvSC	K11189
																																																													Mycobacteriaceae	0.000358751	HvSC	K11189
																																																													Labraceae	0.000109466	HvSC	K11189
																																																													Azospirillaceae	0.00076218	HvSC	K11189
																																																													Sphingobacteriaceae	0.00120725	HvSC	K11189
																																																													Paenibacillaceae	1.07299e-05	HvSC	K11189
																																																													Enterobacteriaceae	0.00968224	HvSC	K11189
																																																													Xanthomonadaceae	0.0125771	HvSC	K11189
																																																													Planococcaceae	2.3399e-07	HvSC	K11189
																																																													Usitatibacteraceae	1.60632e-05	HvSC	K11189
																																																													Streptomycetaceae	3.66828e-06	HvSC	K11189
																																																													Rhizobiaceae	0.257467	LjSC	K11189
																																																													Burkholderiaceae	0.263757	LjSC	K11189
																																																													Pseudomonadaceae	0.108761	LjSC	K11189
																																																													Xanthomonadaceae	0.168431	LjSC	K11189
																																																													Micrococcaceae	0.0077497	LjSC	K11189
																																																													Beijerinckiaceae	0.0256629	LjSC	K11189
																																																													Bacillaceae	1.12492e-06	LjSC	K11189
																																																													Paenibacillaceae	1.8664e-05	LjSC	K11189
																																																													Devosiaceae	0.0191644	LjSC	K11189
																																																													Caulobacteraceae	0.0571602	LjSC	K11189
																																																													Rhodanobacteraceae	0.00546432	LjSC	K11189
																																																													Microbacteriaceae	0.00318443	LjSC	K11189
																																																													Xanthobacteraceae	0.00866382	LjSC	K11189
																																																													Sphingomonadaceae	0.01715	LjSC	K11189
																																																													Intrasporangiaceae	2.7262e-05	LjSC	K11189
																																																													Mycobacteriaceae	0.000337062	LjSC	K11189
																																																													Pseudomonadaceae	0.0434865	SSC	K11189
																																																													Burkholderiaceae	0.338061	SSC	K11189
																																																													Xanthomonadaceae	0.109316	SSC	K11189
																																																													Rhizobiaceae	0.291054	SSC	K11189
																																																													Paenibacillaceae	0.000879785	SSC	K11189
																																																													Micrococcaceae	0.00572463	SSC	K11189
																																																													Caulobacteraceae	0.0662293	SSC	K11189
																																																													Rhodanobacteraceae	0.00653944	SSC	K11189
																																																													Beijerinckiaceae	0.0192829	SSC	K11189
																																																													Bacillaceae	0.000487459	SSC	K11189
																																																													Microbacteriaceae	0.0039394	SSC	K11189
																																																													Hyphomicrobiaceae	0.000133771	SSC	K11189
																																																													Intrasporangiaceae	0.000448466	SSC	K11189
																																																													Planococcaceae	0.000319497	SSC	K11189
																																																													Rhodospirillaceae	3.25865e-05	SSC	K11189
																																																													Streptomycetaceae	2.20589e-05	SSC	K11189
																																																													Xanthobacteraceae	0.0144432	SSC	K11189
																																																													Mycobacteriaceae	0.000585126	SSC	K11189
																																																													Labraceae	2.86889e-05	SSC	K11189
																																																													Devosiaceae	0.0117014	SSC	K11189
																																																													Sphingomonadaceae	0.0136226	SSC	K11189
																																																													Chitinimonadaceae	9.95646e-05	SSC	K11189
																																																													Rhodobacteraceae	0.000437385	SSC	K11189
																																																													Cellulomonadaceae	0.00196194	SSC	K11189
																																																													Rhodocyclaceae	0.000566503	SSC	K11189
																																																													Elsteraceae	0.000603557	SSC	K11189
																																																													Dongiaceae	1.66613e-05	SSC	K11189
																																																													Nocardioidaceae	0.000494172	SSC	K11189
																																																													Azospirillaceae	0.000214954	SSC	K11189
																																																													Sphingobacteriaceae	0.00057866	SSC	K11189
																																																													Enterobacteriaceae	0.0182815	SSC	K11189
																																																													Usitatibacteraceae	0.000305376	SSC	K11189
																																																													Pseudomonadaceae	0.166037	AtSC	K11206
																																																													Burkholderiaceae	0.225933	AtSC	K11206
																																																													Rhizobiaceae	0.234746	AtSC	K11206
																																																													Micrococcaceae	0.0102383	AtSC	K11206
																																																													Caulobacteraceae	0.157406	AtSC	K11206
																																																													Beijerinckiaceae	0.0122739	AtSC	K11206
																																																													Microbacteriaceae	0.00655731	AtSC	K11206
																																																													Hyphomicrobiaceae	0.000776258	AtSC	K11206
																																																													Bacillaceae	0	AtSC	K11206
																																																													Rhodospirillaceae	0.000151351	AtSC	K11206
																																																													Streptomycetaceae	0	AtSC	K11206
																																																													Xanthobacteraceae	0.0347045	AtSC	K11206
																																																													Mycobacteriaceae	1.5874e-05	AtSC	K11206
																																																													Labraceae	0.000274607	AtSC	K11206
																																																													Intrasporangiaceae	7.92229e-05	AtSC	K11206
																																																													Nocardioidaceae	3.60084e-06	AtSC	K11206
																																																													Sphingomonadaceae	0.0044288	AtSC	K11206
																																																													Pseudomonadaceae	0.0232143	HvSC	K11206
																																																													Rhizobiaceae	0.197764	HvSC	K11206
																																																													Burkholderiaceae	0.629433	HvSC	K11206
																																																													Micrococcaceae	0.00118766	HvSC	K11206
																																																													Beijerinckiaceae	0.0248559	HvSC	K11206
																																																													Caulobacteraceae	0.0315656	HvSC	K11206
																																																													Chitinimonadaceae	1.16802e-06	HvSC	K11206
																																																													Rhodobacteraceae	0.000763429	HvSC	K11206
																																																													Cellulomonadaceae	0.00180042	HvSC	K11206
																																																													Rhodocyclaceae	0.00150835	HvSC	K11206
																																																													Microbacteriaceae	9.98961e-05	HvSC	K11206
																																																													Devosiaceae	0.00793898	HvSC	K11206
																																																													Xanthobacteraceae	0.0320016	HvSC	K11206
																																																													Elsteraceae	0.000217098	HvSC	K11206
																																																													Sphingomonadaceae	0.0111754	HvSC	K11206
																																																													Dongiaceae	6.84403e-05	HvSC	K11206
																																																													Nocardioidaceae	0.000453315	HvSC	K11206
																																																													Mycobacteriaceae	0.000355265	HvSC	K11206
																																																													Labraceae	0.000109466	HvSC	K11206
																																																													Azospirillaceae	0.00076218	HvSC	K11206
																																																													Enterobacteriaceae	0.00968224	HvSC	K11206
																																																													Bacillaceae	0	HvSC	K11206
																																																													Xanthomonadaceae	0.00025001	HvSC	K11206
																																																													Usitatibacteraceae	1.60632e-05	HvSC	K11206
																																																													Rhizobiaceae	0.257467	LjSC	K11206
																																																													Burkholderiaceae	0.263798	LjSC	K11206
																																																													Pseudomonadaceae	0.108761	LjSC	K11206
																																																													Micrococcaceae	0.0077497	LjSC	K11206
																																																													Beijerinckiaceae	0.0170361	LjSC	K11206
																																																													Bacillaceae	1.12492e-06	LjSC	K11206
																																																													Devosiaceae	0.0191644	LjSC	K11206
																																																													Caulobacteraceae	0.0571602	LjSC	K11206
																																																													Microbacteriaceae	0.00345393	LjSC	K11206
																																																													Xanthobacteraceae	0.00866382	LjSC	K11206
																																																													Sphingomonadaceae	0.01715	LjSC	K11206
																																																													Mycobacteriaceae	0.000337062	LjSC	K11206
																																																													Pseudomonadaceae	0.0434865	SSC	K11206
																																																													Burkholderiaceae	0.338059	SSC	K11206
																																																													Rhizobiaceae	0.291038	SSC	K11206
																																																													Micrococcaceae	0.00572389	SSC	K11206
																																																													Caulobacteraceae	0.0662293	SSC	K11206
																																																													Beijerinckiaceae	0.0109141	SSC	K11206
																																																													Microbacteriaceae	0.00418618	SSC	K11206
																																																													Hyphomicrobiaceae	0.000133771	SSC	K11206
																																																													Bacillaceae	4.63901e-05	SSC	K11206
																																																													Rhodospirillaceae	3.25865e-05	SSC	K11206
																																																													Streptomycetaceae	1.16469e-07	SSC	K11206
																																																													Xanthobacteraceae	0.0144432	SSC	K11206
																																																													Mycobacteriaceae	0.000581206	SSC	K11206
																																																													Labraceae	2.86889e-05	SSC	K11206
																																																													Devosiaceae	0.0117014	SSC	K11206
																																																													Sphingomonadaceae	0.0136226	SSC	K11206
																																																													Chitinimonadaceae	9.95646e-05	SSC	K11206
																																																													Rhodobacteraceae	0.000437385	SSC	K11206
																																																													Cellulomonadaceae	0.00195557	SSC	K11206
																																																													Rhodocyclaceae	0.000566503	SSC	K11206
																																																													Elsteraceae	0.000603557	SSC	K11206
																																																													Dongiaceae	1.66613e-05	SSC	K11206
																																																													Nocardioidaceae	0.000618443	SSC	K11206
																																																													Azospirillaceae	0.000214954	SSC	K11206
																																																													Enterobacteriaceae	0.0182815	SSC	K11206
																																																													Xanthomonadaceae	5.06054e-05	SSC	K11206
																																																													Usitatibacteraceae	0.000305376	SSC	K11206
																																																													Intrasporangiaceae	2.6766e-05	SSC	K11206
																																																													Pseudomonadaceae	0.165991	AtSC	K11209
																																																													Burkholderiaceae	0.225993	AtSC	K11209
																																																													Xanthomonadaceae	0.0916871	AtSC	K11209
																																																													Rhizobiaceae	0.234746	AtSC	K11209
																																																													Caulobacteraceae	0.157406	AtSC	K11209
																																																													Rhodanobacteraceae	0.00892612	AtSC	K11209
																																																													Beijerinckiaceae	0.023249	AtSC	K11209
																																																													Hyphomicrobiaceae	0.000776258	AtSC	K11209
																																																													Rhodospirillaceae	0.000151351	AtSC	K11209
																																																													Xanthobacteraceae	0.0347045	AtSC	K11209
																																																													Labraceae	0.000274607	AtSC	K11209
																																																													Sphingomonadaceae	0.0044288	AtSC	K11209
																																																													Pseudomonadaceae	0.0232143	HvSC	K11209
																																																													Rhizobiaceae	0.197809	HvSC	K11209
																																																													Burkholderiaceae	0.629433	HvSC	K11209
																																																													Beijerinckiaceae	0.0295734	HvSC	K11209
																																																													Caulobacteraceae	0.0315656	HvSC	K11209
																																																													Chitinimonadaceae	1.16802e-06	HvSC	K11209
																																																													Rhodobacteraceae	0.000763429	HvSC	K11209
																																																													Rhodanobacteraceae	0.000842895	HvSC	K11209
																																																													Rhodocyclaceae	0.00150835	HvSC	K11209
																																																													Devosiaceae	0.00793898	HvSC	K11209
																																																													Xanthobacteraceae	0.0320016	HvSC	K11209
																																																													Elsteraceae	0.000217098	HvSC	K11209
																																																													Sphingomonadaceae	0.0111754	HvSC	K11209
																																																													Dongiaceae	6.84403e-05	HvSC	K11209
																																																													Labraceae	0.000109466	HvSC	K11209
																																																													Azospirillaceae	0.00076218	HvSC	K11209
																																																													Enterobacteriaceae	0.00968224	HvSC	K11209
																																																													Xanthomonadaceae	0.0125771	HvSC	K11209
																																																													Mycobacteriaceae	1.00943e-05	HvSC	K11209
																																																													Usitatibacteraceae	1.60632e-05	HvSC	K11209
																																																													Rhizobiaceae	0.257467	LjSC	K11209
																																																													Burkholderiaceae	0.263798	LjSC	K11209
																																																													Pseudomonadaceae	0.0981564	LjSC	K11209
																																																													Xanthomonadaceae	0.168431	LjSC	K11209
																																																													Beijerinckiaceae	0.0256629	LjSC	K11209
																																																													Devosiaceae	0.0191644	LjSC	K11209
																																																													Caulobacteraceae	0.0571602	LjSC	K11209
																																																													Rhodanobacteraceae	0.00546432	LjSC	K11209
																																																													Xanthobacteraceae	0.00866382	LjSC	K11209
																																																													Sphingomonadaceae	0.01715	LjSC	K11209
																																																													Pseudomonadaceae	0.0415614	SSC	K11209
																																																													Burkholderiaceae	0.338064	SSC	K11209
																																																													Xanthomonadaceae	0.109316	SSC	K11209
																																																													Rhizobiaceae	0.291068	SSC	K11209
																																																													Caulobacteraceae	0.0662293	SSC	K11209
																																																													Rhodanobacteraceae	0.00653944	SSC	K11209
																																																													Beijerinckiaceae	0.0192829	SSC	K11209
																																																													Hyphomicrobiaceae	0.000133771	SSC	K11209
																																																													Rhodospirillaceae	3.25865e-05	SSC	K11209
																																																													Xanthobacteraceae	0.0144432	SSC	K11209
																																																													Labraceae	2.86889e-05	SSC	K11209
																																																													Devosiaceae	0.0117014	SSC	K11209
																																																													Sphingomonadaceae	0.0136226	SSC	K11209
																																																													Chitinimonadaceae	9.95646e-05	SSC	K11209
																																																													Rhodobacteraceae	0.000437385	SSC	K11209
																																																													Rhodocyclaceae	0.000566503	SSC	K11209
																																																													Elsteraceae	0.000603557	SSC	K11209
																																																													Dongiaceae	1.66613e-05	SSC	K11209
																																																													Azospirillaceae	0.000214954	SSC	K11209
																																																													Enterobacteriaceae	0.0182815	SSC	K11209
																																																													Mycobacteriaceae	0.000168248	SSC	K11209
																																																													Usitatibacteraceae	0.000305376	SSC	K11209
																																																													Burkholderiaceae	0.209102	AtSC	K11250
																																																													Xanthomonadaceae	0.0278923	AtSC	K11250
																																																													Streptomycetaceae	8.9685e-05	AtSC	K11250
																																																													Burkholderiaceae	0.556699	HvSC	K11250
																																																													Chitinimonadaceae	1.16802e-06	HvSC	K11250
																																																													Pseudomonadaceae	0.000278716	HvSC	K11250
																																																													Nocardioidaceae	9.33927e-05	HvSC	K11250
																																																													Usitatibacteraceae	1.60632e-05	HvSC	K11250
																																																													Streptomycetaceae	3.66828e-06	HvSC	K11250
																																																													Burkholderiaceae	0.262408	LjSC	K11250
																																																													Pseudomonadaceae	0.0313583	LjSC	K11250
																																																													Burkholderiaceae	0.310401	SSC	K11250
																																																													Xanthomonadaceae	0.00153389	SSC	K11250
																																																													Streptomycetaceae	2.20589e-05	SSC	K11250
																																																													Pseudomonadaceae	0.0111304	SSC	K11250
																																																													Chitinimonadaceae	9.95646e-05	SSC	K11250
																																																													Nocardioidaceae	0.000188025	SSC	K11250
																																																													Usitatibacteraceae	0.000305376	SSC	K11250
																																																													Burkholderiaceae	0.00395502	AtSC	K11264
																																																													Pseudomonadaceae	0.00728855	AtSC	K11264
																																																													Hyphomicrobiaceae	0.000776258	AtSC	K11264
																																																													Rhizobiaceae	0.000841076	AtSC	K11264
																																																													Beijerinckiaceae	0.00021853	AtSC	K11264
																																																													Xanthobacteraceae	0.0347045	AtSC	K11264
																																																													Beijerinckiaceae	9.11675e-05	HvSC	K11264
																																																													Xanthobacteraceae	0.0320016	HvSC	K11264
																																																													Azospirillaceae	0.000411016	HvSC	K11264
																																																													Burkholderiaceae	3.74724e-05	HvSC	K11264
																																																													Xanthobacteraceae	0.00851247	LjSC	K11264
																																																													Beijerinckiaceae	0.0091132	LjSC	K11264
																																																													Rhizobiaceae	0.00113702	LjSC	K11264
																																																													Burkholderiaceae	0.000246124	SSC	K11264
																																																													Pseudomonadaceae	0.000376495	SSC	K11264
																																																													Hyphomicrobiaceae	0.000133771	SSC	K11264
																																																													Rhizobiaceae	0.000971658	SSC	K11264
																																																													Beijerinckiaceae	0.00439551	SSC	K11264
																																																													Xanthobacteraceae	0.0143608	SSC	K11264
																																																													Azospirillaceae	0.000158727	SSC	K11264
																																																													Burkholderiaceae	0.0629238	AtSC	K11312
																																																													Pseudomonadaceae	0.000344416	AtSC	K11312
																																																													Rhodospirillaceae	0.000151351	AtSC	K11312
																																																													Xanthomonadaceae	0.00417622	AtSC	K11312
																																																													Sphingomonadaceae	0.0044288	AtSC	K11312
																																																													Burkholderiaceae	0.00113243	HvSC	K11312
																																																													Pseudomonadaceae	0.00719177	HvSC	K11312
																																																													Rhodocyclaceae	0.00150835	HvSC	K11312
																																																													Sphingomonadaceae	0.000195215	HvSC	K11312
																																																													Beijerinckiaceae	0.00196313	HvSC	K11312
																																																													Enterobacteriaceae	0.00968224	HvSC	K11312
																																																													Azospirillaceae	0.000411016	HvSC	K11312
																																																													Rhizobiaceae	0.13089	LjSC	K11312
																																																													Pseudomonadaceae	0.00148494	LjSC	K11312
																																																													Burkholderiaceae	0.025321	LjSC	K11312
																																																													Sphingomonadaceae	0.0049851	LjSC	K11312
																																																													Burkholderiaceae	0.0157005	SSC	K11312
																																																													Pseudomonadaceae	0.00182706	SSC	K11312
																																																													Rhodospirillaceae	3.25865e-05	SSC	K11312
																																																													Xanthomonadaceae	0.000166041	SSC	K11312
																																																													Rhizobiaceae	0.121181	SSC	K11312
																																																													Sphingomonadaceae	0.00430002	SSC	K11312
																																																													Rhodocyclaceae	0.000566503	SSC	K11312
																																																													Beijerinckiaceae	0.000758505	SSC	K11312
																																																													Enterobacteriaceae	0.0182815	SSC	K11312
																																																													Azospirillaceae	0.000158727	SSC	K11312
																																																													Burkholderiaceae	0.0261069	AtSC	K11381
																																																													Xanthomonadaceae	0.0916864	AtSC	K11381
																																																													Sphingobacteriaceae	0.0257079	AtSC	K11381
																																																													Chitinophagaceae	0.00704361	AtSC	K11381
																																																													Rhodanobacteraceae	0.00892612	AtSC	K11381
																																																													Rhizobiaceae	0.01058	AtSC	K11381
																																																													Beijerinckiaceae	0.000284091	AtSC	K11381
																																																													Micrococcaceae	0.00149352	AtSC	K11381
																																																													Weeksellaceae	0.000688674	AtSC	K11381
																																																													Xanthobacteraceae	0.000507716	AtSC	K11381
																																																													Mycobacteriaceae	1.5874e-05	AtSC	K11381
																																																													Acidobacteriaceae	0.000333802	AtSC	K11381
																																																													Labraceae	0.000274607	AtSC	K11381
																																																													Burkholderiaceae	0.00646455	HvSC	K11381
																																																													Sphingobacteriaceae	0.00387533	HvSC	K11381
																																																													Rhizobiaceae	0.00516099	HvSC	K11381
																																																													Rhodobacteraceae	0.000763429	HvSC	K11381
																																																													Rhodanobacteraceae	0.000746384	HvSC	K11381
																																																													Flavobacteriaceae	0.00265581	HvSC	K11381
																																																													Rhodocyclaceae	0.00150835	HvSC	K11381
																																																													Devosiaceae	0.00793898	HvSC	K11381
																																																													Intrasporangiaceae	5.29049e-05	HvSC	K11381
																																																													Beijerinckiaceae	0.00440366	HvSC	K11381
																																																													Microbacteriaceae	3.59306e-07	HvSC	K11381
																																																													Nocardioidaceae	0.000359923	HvSC	K11381
																																																													Labraceae	0.000109466	HvSC	K11381
																																																													Mycobacteriaceae	0.000152189	HvSC	K11381
																																																													Paenibacillaceae	0	HvSC	K11381
																																																													Xanthomonadaceae	0.0125771	HvSC	K11381
																																																													Sphingomonadaceae	0.000394977	HvSC	K11381
																																																													Burkholderiaceae	0.0310089	LjSC	K11381
																																																													Xanthomonadaceae	0.168431	LjSC	K11381
																																																													Flavobacteriaceae	0.0566634	LjSC	K11381
																																																													Devosiaceae	2.56958e-05	LjSC	K11381
																																																													Rhodanobacteraceae	0.00546432	LjSC	K11381
																																																													Caulobacteraceae	0.00274795	LjSC	K11381
																																																													Beijerinckiaceae	0.000938284	LjSC	K11381
																																																													Rhizobiaceae	0.00605822	LjSC	K11381
																																																													Microbacteriaceae	6.63134e-05	LjSC	K11381
																																																													Mycobacteriaceae	0.000337062	LjSC	K11381
																																																													Sphingomonadaceae	0.00260058	LjSC	K11381
																																																													Burkholderiaceae	0.0273492	SSC	K11381
																																																													Xanthomonadaceae	0.109314	SSC	K11381
																																																													Sphingobacteriaceae	0.00989298	SSC	K11381
																																																													Chitinophagaceae	0.00291512	SSC	K11381
																																																													Rhodanobacteraceae	0.00649458	SSC	K11381
																																																													Rhizobiaceae	0.00634299	SSC	K11381
																																																													Beijerinckiaceae	0.00116716	SSC	K11381
																																																													Micrococcaceae	0.000331472	SSC	K11381
																																																													Weeksellaceae	0.000254161	SSC	K11381
																																																													Xanthobacteraceae	3.41343e-05	SSC	K11381
																																																													Mycobacteriaceae	0.000531824	SSC	K11381
																																																													Acidobacteriaceae	8.50302e-05	SSC	K11381
																																																													Labraceae	2.86889e-05	SSC	K11381
																																																													Flavobacteriaceae	0.0353213	SSC	K11381
																																																													Devosiaceae	0.00264618	SSC	K11381
																																																													Caulobacteraceae	0.00324114	SSC	K11381
																																																													Microbacteriaceae	2.16952e-05	SSC	K11381
																																																													Sphingomonadaceae	0.00173836	SSC	K11381
																																																													Rhodobacteraceae	0.000437385	SSC	K11381
																																																													Rhodocyclaceae	0.000566503	SSC	K11381
																																																													Intrasporangiaceae	0.000210672	SSC	K11381
																																																													Nocardioidaceae	0.000430333	SSC	K11381
																																																													Paenibacillaceae	7.39656e-06	SSC	K11381
																																																													Pseudomonadaceae	0.16487	AtSC	K11444
																																																													Burkholderiaceae	0.0820229	AtSC	K11444
																																																													Acidobacteriaceae	0.000333802	AtSC	K11444
																																																													Xanthomonadaceae	0.00417555	AtSC	K11444
																																																													Pseudomonadaceae	0.0232143	HvSC	K11444
																																																													Burkholderiaceae	0.0808591	HvSC	K11444
																																																													Chitinimonadaceae	0	HvSC	K11444
																																																													Rhizobiaceae	0.000691896	HvSC	K11444
																																																													Enterobacteriaceae	0.00968224	HvSC	K11444
																																																													Burkholderiaceae	0.0609829	LjSC	K11444
																																																													Pseudomonadaceae	0.108761	LjSC	K11444
																																																													Pseudomonadaceae	0.0432911	SSC	K11444
																																																													Burkholderiaceae	0.0795684	SSC	K11444
																																																													Acidobacteriaceae	8.50302e-05	SSC	K11444
																																																													Chitinimonadaceae	1.97647e-05	SSC	K11444
																																																													Rhizobiaceae	0.000339692	SSC	K11444
																																																													Enterobacteriaceae	0.0182815	SSC	K11444
																																																													Xanthomonadaceae	0.000164385	SSC	K11444
																																																													Pseudomonadaceae	0.164824	AtSC	K11472
																																																													Burkholderiaceae	0.225969	AtSC	K11472
																																																													Rhizobiaceae	0.234746	AtSC	K11472
																																																													Beijerinckiaceae	0.023249	AtSC	K11472
																																																													Micrococcaceae	0.000238152	AtSC	K11472
																																																													Hyphomicrobiaceae	0.000776258	AtSC	K11472
																																																													Bacillaceae	1.9051e-06	AtSC	K11472
																																																													Rhodospirillaceae	0.00014845	AtSC	K11472
																																																													Xanthobacteraceae	0.0347045	AtSC	K11472
																																																													Acidobacteriaceae	0.000333802	AtSC	K11472
																																																													Intrasporangiaceae	1.0684e-05	AtSC	K11472
																																																													Labraceae	0.000274607	AtSC	K11472
																																																													Pseudomonadaceae	0.022232	HvSC	K11472
																																																													Rhizobiaceae	0.197794	HvSC	K11472
																																																													Burkholderiaceae	0.629201	HvSC	K11472
																																																													Beijerinckiaceae	0.0295734	HvSC	K11472
																																																													Bacillaceae	1.23342e-05	HvSC	K11472
																																																													Rhodobacteraceae	0.000763429	HvSC	K11472
																																																													Rhodocyclaceae	0.00150835	HvSC	K11472
																																																													Xanthobacteraceae	0.0320016	HvSC	K11472
																																																													Elsteraceae	0.000217098	HvSC	K11472
																																																													Sphingomonadaceae	0.0111446	HvSC	K11472
																																																													Dongiaceae	6.84403e-05	HvSC	K11472
																																																													Azospirillaceae	0.00076218	HvSC	K11472
																																																													Caulobacteraceae	0.000603389	HvSC	K11472
																																																													Nocardioidaceae	6.95035e-07	HvSC	K11472
																																																													Rhizobiaceae	0.257467	LjSC	K11472
																																																													Burkholderiaceae	0.263798	LjSC	K11472
																																																													Pseudomonadaceae	0.0867259	LjSC	K11472
																																																													Beijerinckiaceae	0.0256629	LjSC	K11472
																																																													Caulobacteraceae	0.00594879	LjSC	K11472
																																																													Xanthobacteraceae	0.00866382	LjSC	K11472
																																																													Sphingomonadaceae	0.00956434	LjSC	K11472
																																																													Mycobacteriaceae	0.000337062	LjSC	K11472
																																																													Pseudomonadaceae	0.0348654	SSC	K11472
																																																													Burkholderiaceae	0.334804	SSC	K11472
																																																													Rhizobiaceae	0.290975	SSC	K11472
																																																													Beijerinckiaceae	0.0192829	SSC	K11472
																																																													Micrococcaceae	2.77958e-05	SSC	K11472
																																																													Hyphomicrobiaceae	0.000133771	SSC	K11472
																																																													Bacillaceae	6.69771e-05	SSC	K11472
																																																													Rhodospirillaceae	3.25865e-05	SSC	K11472
																																																													Xanthobacteraceae	0.0144432	SSC	K11472
																																																													Acidobacteriaceae	8.50302e-05	SSC	K11472
																																																													Intrasporangiaceae	3.8527e-06	SSC	K11472
																																																													Labraceae	8.79488e-06	SSC	K11472
																																																													Caulobacteraceae	0.00441496	SSC	K11472
																																																													Sphingomonadaceae	0.00857725	SSC	K11472
																																																													Mycobacteriaceae	0.000130164	SSC	K11472
																																																													Rhodobacteraceae	0.000437385	SSC	K11472
																																																													Rhodocyclaceae	0.000566503	SSC	K11472
																																																													Elsteraceae	0.000602536	SSC	K11472
																																																													Dongiaceae	1.66613e-05	SSC	K11472
																																																													Azospirillaceae	0.000214954	SSC	K11472
																																																													Nocardioidaceae	2.57946e-06	SSC	K11472
																																																													Pseudomonadaceae	0.16487	AtSC	K11473
																																																													Burkholderiaceae	0.225993	AtSC	K11473
																																																													Rhizobiaceae	0.234746	AtSC	K11473
																																																													Paenibacillaceae	0.000275039	AtSC	K11473
																																																													Rhodanobacteraceae	0.00892612	AtSC	K11473
																																																													Beijerinckiaceae	0.023249	AtSC	K11473
																																																													Bacillaceae	0.000300332	AtSC	K11473
																																																													Hyphomicrobiaceae	0.000776258	AtSC	K11473
																																																													Xanthomonadaceae	0.0045964	AtSC	K11473
																																																													Rhodospirillaceae	0.000151351	AtSC	K11473
																																																													Xanthobacteraceae	0.0347045	AtSC	K11473
																																																													Acidobacteriaceae	0.000333802	AtSC	K11473
																																																													Intrasporangiaceae	1.0684e-05	AtSC	K11473
																																																													Labraceae	0.000274607	AtSC	K11473
																																																													Pseudomonadaceae	0.0232143	HvSC	K11473
																																																													Burkholderiaceae	0.629428	HvSC	K11473
																																																													Rhizobiaceae	0.19659	HvSC	K11473
																																																													Beijerinckiaceae	0.0295734	HvSC	K11473
																																																													Bacillaceae	1.98844e-05	HvSC	K11473
																																																													Chitinimonadaceae	1.16802e-06	HvSC	K11473
																																																													Rhodobacteraceae	0.000763429	HvSC	K11473
																																																													Rhodocyclaceae	0.00150835	HvSC	K11473
																																																													Xanthobacteraceae	0.0320016	HvSC	K11473
																																																													Elsteraceae	0.000217098	HvSC	K11473
																																																													Dongiaceae	6.84403e-05	HvSC	K11473
																																																													Labraceae	0.000109466	HvSC	K11473
																																																													Azospirillaceae	0.00076218	HvSC	K11473
																																																													Paenibacillaceae	1.07299e-05	HvSC	K11473
																																																													Planococcaceae	1.85686e-07	HvSC	K11473
																																																													Sphingomonadaceae	0.0109802	HvSC	K11473
																																																													Caulobacteraceae	0.000603389	HvSC	K11473
																																																													Usitatibacteraceae	1.60632e-05	HvSC	K11473
																																																													Xanthomonadaceae	9.04357e-06	HvSC	K11473
																																																													Nocardioidaceae	6.95035e-07	HvSC	K11473
																																																													Rhizobiaceae	0.257467	LjSC	K11473
																																																													Burkholderiaceae	0.262305	LjSC	K11473
																																																													Pseudomonadaceae	0.0867259	LjSC	K11473
																																																													Beijerinckiaceae	0.0256629	LjSC	K11473
																																																													Bacillaceae	1.12492e-06	LjSC	K11473
																																																													Paenibacillaceae	1.8664e-05	LjSC	K11473
																																																													Caulobacteraceae	0.00594879	LjSC	K11473
																																																													Xanthobacteraceae	0.00866382	LjSC	K11473
																																																													Sphingomonadaceae	0.00956434	LjSC	K11473
																																																													Mycobacteriaceae	0.000337062	LjSC	K11473
																																																													Pseudomonadaceae	0.0350633	SSC	K11473
																																																													Burkholderiaceae	0.337022	SSC	K11473
																																																													Rhizobiaceae	0.290617	SSC	K11473
																																																													Paenibacillaceae	0.000829983	SSC	K11473
																																																													Rhodanobacteraceae	0.00393197	SSC	K11473
																																																													Beijerinckiaceae	0.0192829	SSC	K11473
																																																													Bacillaceae	0.000487333	SSC	K11473
																																																													Hyphomicrobiaceae	0.000133771	SSC	K11473
																																																													Xanthomonadaceae	0.000234073	SSC	K11473
																																																													Rhodospirillaceae	3.25865e-05	SSC	K11473
																																																													Xanthobacteraceae	0.0144432	SSC	K11473
																																																													Acidobacteriaceae	8.50302e-05	SSC	K11473
																																																													Intrasporangiaceae	3.8527e-06	SSC	K11473
																																																													Labraceae	2.86889e-05	SSC	K11473
																																																													Caulobacteraceae	0.00441496	SSC	K11473
																																																													Sphingomonadaceae	0.00841485	SSC	K11473
																																																													Mycobacteriaceae	0.000130164	SSC	K11473
																																																													Chitinimonadaceae	9.95646e-05	SSC	K11473
																																																													Rhodobacteraceae	0.000437385	SSC	K11473
																																																													Rhodocyclaceae	0.000566503	SSC	K11473
																																																													Elsteraceae	0.000603557	SSC	K11473
																																																													Dongiaceae	1.66613e-05	SSC	K11473
																																																													Azospirillaceae	0.000214954	SSC	K11473
																																																													Planococcaceae	0.000689713	SSC	K11473
																																																													Usitatibacteraceae	0.000305376	SSC	K11473
																																																													Nocardioidaceae	2.57946e-06	SSC	K11473
																																																													Burkholderiaceae	0.225933	AtSC	K11477
																																																													Microbacteriaceae	0.00134837	AtSC	K11477
																																																													Rhizobiaceae	0.00566947	AtSC	K11477
																																																													Pseudomonadaceae	0.102119	AtSC	K11477
																																																													Xanthomonadaceae	0.00427734	AtSC	K11477
																																																													Micrococcaceae	8.48288e-05	AtSC	K11477
																																																													Rhodanobacteraceae	0.00326822	AtSC	K11477
																																																													Burkholderiaceae	0.614013	HvSC	K11477
																																																													Rhizobiaceae	0.0436726	HvSC	K11477
																																																													Pseudomonadaceae	0.00691536	HvSC	K11477
																																																													Chitinimonadaceae	8.55905e-07	HvSC	K11477
																																																													Flavobacteriaceae	0	HvSC	K11477
																																																													Xanthobacteraceae	0.00214348	HvSC	K11477
																																																													Mycobacteriaceae	7.37212e-06	HvSC	K11477
																																																													Caulobacteraceae	0.00210892	HvSC	K11477
																																																													Usitatibacteraceae	1.60632e-05	HvSC	K11477
																																																													Burkholderiaceae	0.263691	LjSC	K11477
																																																													Pseudomonadaceae	0.0750022	LjSC	K11477
																																																													Caulobacteraceae	0.00250327	LjSC	K11477
																																																													Microbacteriaceae	0.00033379	LjSC	K11477
																																																													Rhizobiaceae	0.00382236	LjSC	K11477
																																																													Burkholderiaceae	0.336073	SSC	K11477
																																																													Microbacteriaceae	0.000205758	SSC	K11477
																																																													Rhizobiaceae	0.00635636	SSC	K11477
																																																													Pseudomonadaceae	0.0302275	SSC	K11477
																																																													Xanthomonadaceae	0.000170595	SSC	K11477
																																																													Micrococcaceae	1.02062e-05	SSC	K11477
																																																													Rhodanobacteraceae	0.00226234	SSC	K11477
																																																													Caulobacteraceae	0.00341837	SSC	K11477
																																																													Chitinimonadaceae	3.93604e-05	SSC	K11477
																																																													Flavobacteriaceae	0	SSC	K11477
																																																													Xanthobacteraceae	0.000264877	SSC	K11477
																																																													Mycobacteriaceae	0.000129482	SSC	K11477
																																																													Usitatibacteraceae	0.000305376	SSC	K11477
																																																													Pseudomonadaceae	0.164486	AtSC	K11529
																																																													Burkholderiaceae	0.215334	AtSC	K11529
																																																													Rhizobiaceae	0.234746	AtSC	K11529
																																																													Chitinophagaceae	0.00704361	AtSC	K11529
																																																													Beijerinckiaceae	0.023249	AtSC	K11529
																																																													Hyphomicrobiaceae	0.000776258	AtSC	K11529
																																																													Caulobacteraceae	0.00153237	AtSC	K11529
																																																													Micrococcaceae	0.000113861	AtSC	K11529
																																																													Xanthobacteraceae	0.0347045	AtSC	K11529
																																																													Acidobacteriaceae	0.000333802	AtSC	K11529
																																																													Labraceae	0.000274607	AtSC	K11529
																																																													Rhodospirillaceae	8.78225e-07	AtSC	K11529
																																																													Pseudomonadaceae	0.0232143	HvSC	K11529
																																																													Burkholderiaceae	0.629364	HvSC	K11529
																																																													Rhizobiaceae	0.196575	HvSC	K11529
																																																													Beijerinckiaceae	0.0295644	HvSC	K11529
																																																													Chitinimonadaceae	1.16802e-06	HvSC	K11529
																																																													Rhodobacteraceae	0.000763429	HvSC	K11529
																																																													Rhodocyclaceae	0.00150835	HvSC	K11529
																																																													Devosiaceae	0.00793898	HvSC	K11529
																																																													Xanthobacteraceae	0.0320016	HvSC	K11529
																																																													Elsteraceae	0.000217098	HvSC	K11529
																																																													Sphingomonadaceae	0.0107497	HvSC	K11529
																																																													Dongiaceae	6.84403e-05	HvSC	K11529
																																																													Labraceae	0.000109466	HvSC	K11529
																																																													Azospirillaceae	0.00076218	HvSC	K11529
																																																													Mycobacteriaceae	7.37212e-06	HvSC	K11529
																																																													Paenibacillaceae	2.46652e-06	HvSC	K11529
																																																													Sphingobacteriaceae	0.00011836	HvSC	K11529
																																																													Usitatibacteraceae	1.60632e-05	HvSC	K11529
																																																													Rhizobiaceae	0.257467	LjSC	K11529
																																																													Burkholderiaceae	0.22472	LjSC	K11529
																																																													Pseudomonadaceae	0.108761	LjSC	K11529
																																																													Beijerinckiaceae	0.0256629	LjSC	K11529
																																																													Devosiaceae	0.0191644	LjSC	K11529
																																																													Caulobacteraceae	0.00275593	LjSC	K11529
																																																													Xanthobacteraceae	0.00866382	LjSC	K11529
																																																													Pseudomonadaceae	0.0432703	SSC	K11529
																																																													Burkholderiaceae	0.308497	SSC	K11529
																																																													Rhizobiaceae	0.290524	SSC	K11529
																																																													Chitinophagaceae	0.00291512	SSC	K11529
																																																													Beijerinckiaceae	0.0192185	SSC	K11529
																																																													Hyphomicrobiaceae	0.000133771	SSC	K11529
																																																													Caulobacteraceae	0.00328303	SSC	K11529
																																																													Micrococcaceae	4.4634e-06	SSC	K11529
																																																													Xanthobacteraceae	0.0144432	SSC	K11529
																																																													Acidobacteriaceae	8.50302e-05	SSC	K11529
																																																													Labraceae	2.86889e-05	SSC	K11529
																																																													Devosiaceae	0.0117014	SSC	K11529
																																																													Chitinimonadaceae	9.95646e-05	SSC	K11529
																																																													Rhodobacteraceae	0.000437385	SSC	K11529
																																																													Rhodocyclaceae	0.000566503	SSC	K11529
																																																													Elsteraceae	0.000602536	SSC	K11529
																																																													Sphingomonadaceae	0.00365446	SSC	K11529
																																																													Dongiaceae	1.66613e-05	SSC	K11529
																																																													Azospirillaceae	0.000214954	SSC	K11529
																																																													Mycobacteriaceae	0.000129482	SSC	K11529
																																																													Paenibacillaceae	0.000113466	SSC	K11529
																																																													Sphingobacteriaceae	7.71977e-05	SSC	K11529
																																																													Usitatibacteraceae	0.000305376	SSC	K11529
																																																													Rhodospirillaceae	5.90709e-07	SSC	K11529
																																																													Burkholderiaceae	0.169773	AtSC	K11717
																																																													Pseudomonadaceae	0.00710685	AtSC	K11717
																																																													Xanthomonadaceae	0.091586	AtSC	K11717
																																																													Rhizobiaceae	0.234746	AtSC	K11717
																																																													Paenibacillaceae	0.000350234	AtSC	K11717
																																																													Micrococcaceae	0.0101801	AtSC	K11717
																																																													Chitinophagaceae	0.00704361	AtSC	K11717
																																																													Caulobacteraceae	0.157406	AtSC	K11717
																																																													Rhodanobacteraceae	0.00892612	AtSC	K11717
																																																													Bacillaceae	0.000300332	AtSC	K11717
																																																													Sphingobacteriaceae	0.0148301	AtSC	K11717
																																																													Beijerinckiaceae	0.0231789	AtSC	K11717
																																																													Microbacteriaceae	0.00655731	AtSC	K11717
																																																													Hyphomicrobiaceae	0.000776258	AtSC	K11717
																																																													Intrasporangiaceae	0.00028479	AtSC	K11717
																																																													Planococcaceae	1.54051e-06	AtSC	K11717
																																																													Rhodospirillaceae	0.000151351	AtSC	K11717
																																																													Streptomycetaceae	8.9685e-05	AtSC	K11717
																																																													Weeksellaceae	0.000688674	AtSC	K11717
																																																													Xanthobacteraceae	0.0347045	AtSC	K11717
																																																													Mycobacteriaceae	1.60391e-05	AtSC	K11717
																																																													Acidobacteriaceae	0.000333802	AtSC	K11717
																																																													Labraceae	0.000274607	AtSC	K11717
																																																													Nocardioidaceae	3.60084e-06	AtSC	K11717
																																																													Sphingomonadaceae	0.0044288	AtSC	K11717
																																																													Rhizobiaceae	0.197778	HvSC	K11717
																																																													Burkholderiaceae	0.139314	HvSC	K11717
																																																													Sphingobacteriaceae	0.00305339	HvSC	K11717
																																																													Micrococcaceae	0.00118766	HvSC	K11717
																																																													Beijerinckiaceae	0.0295734	HvSC	K11717
																																																													Bacillaceae	1.98844e-05	HvSC	K11717
																																																													Caulobacteraceae	0.0315656	HvSC	K11717
																																																													Chitinimonadaceae	1.16802e-06	HvSC	K11717
																																																													Rhodobacteraceae	0.000763429	HvSC	K11717
																																																													Cellulomonadaceae	0.00180251	HvSC	K11717
																																																													Rhodanobacteraceae	0.000842895	HvSC	K11717
																																																													Flavobacteriaceae	0.00265581	HvSC	K11717
																																																													Rhodocyclaceae	0.00150835	HvSC	K11717
																																																													Intrasporangiaceae	0.000268889	HvSC	K11717
																																																													Devosiaceae	0.00793898	HvSC	K11717
																																																													Xanthobacteraceae	0.0320016	HvSC	K11717
																																																													Elsteraceae	0.000217098	HvSC	K11717
																																																													Sphingomonadaceae	0.0111754	HvSC	K11717
																																																													Dongiaceae	6.84403e-05	HvSC	K11717
																																																													Microbacteriaceae	1.72223e-05	HvSC	K11717
																																																													Nocardioidaceae	0.00045262	HvSC	K11717
																																																													Mycobacteriaceae	0.00036035	HvSC	K11717
																																																													Labraceae	0.000109466	HvSC	K11717
																																																													Azospirillaceae	0.00076218	HvSC	K11717
																																																													Paenibacillaceae	1.07299e-05	HvSC	K11717
																																																													Enterobacteriaceae	0.00968224	HvSC	K11717
																																																													Xanthomonadaceae	0.0125771	HvSC	K11717
																																																													Pseudomonadaceae	0.000278716	HvSC	K11717
																																																													Planococcaceae	2.50258e-06	HvSC	K11717
																																																													Streptomycetaceae	3.66828e-06	HvSC	K11717
																																																													Rhizobiaceae	0.257467	LjSC	K11717
																																																													Burkholderiaceae	0.0938839	LjSC	K11717
																																																													Xanthomonadaceae	0.168431	LjSC	K11717
																																																													Micrococcaceae	0.0077497	LjSC	K11717
																																																													Beijerinckiaceae	0.0256629	LjSC	K11717
																																																													Flavobacteriaceae	0.0566634	LjSC	K11717
																																																													Bacillaceae	1.12492e-06	LjSC	K11717
																																																													Paenibacillaceae	1.8664e-05	LjSC	K11717
																																																													Devosiaceae	0.0191644	LjSC	K11717
																																																													Pseudomonadaceae	0.000107531	LjSC	K11717
																																																													Caulobacteraceae	0.0571602	LjSC	K11717
																																																													Microbacteriaceae	0.00345393	LjSC	K11717
																																																													Xanthobacteraceae	0.00866382	LjSC	K11717
																																																													Sphingomonadaceae	0.01715	LjSC	K11717
																																																													Intrasporangiaceae	5.26336e-05	LjSC	K11717
																																																													Mycobacteriaceae	0.000337062	LjSC	K11717
																																																													Burkholderiaceae	0.107726	SSC	K11717
																																																													Pseudomonadaceae	0.000545893	SSC	K11717
																																																													Xanthomonadaceae	0.109312	SSC	K11717
																																																													Rhizobiaceae	0.291054	SSC	K11717
																																																													Paenibacillaceae	0.000879785	SSC	K11717
																																																													Micrococcaceae	0.00570369	SSC	K11717
																																																													Chitinophagaceae	0.00291512	SSC	K11717
																																																													Caulobacteraceae	0.0662293	SSC	K11717
																																																													Rhodanobacteraceae	0.0041181	SSC	K11717
																																																													Bacillaceae	0.000487459	SSC	K11717
																																																													Sphingobacteriaceae	0.00699749	SSC	K11717
																																																													Beijerinckiaceae	0.0192807	SSC	K11717
																																																													Microbacteriaceae	0.0039795	SSC	K11717
																																																													Hyphomicrobiaceae	0.000133771	SSC	K11717
																																																													Intrasporangiaceae	0.00149962	SSC	K11717
																																																													Planococcaceae	0.00102191	SSC	K11717
																																																													Rhodospirillaceae	3.25865e-05	SSC	K11717
																																																													Streptomycetaceae	2.20589e-05	SSC	K11717
																																																													Weeksellaceae	0.000254161	SSC	K11717
																																																													Xanthobacteraceae	0.0144432	SSC	K11717
																																																													Mycobacteriaceae	0.000640696	SSC	K11717
																																																													Acidobacteriaceae	8.50302e-05	SSC	K11717
																																																													Labraceae	2.86889e-05	SSC	K11717
																																																													Flavobacteriaceae	0.0353213	SSC	K11717
																																																													Devosiaceae	0.0117014	SSC	K11717
																																																													Sphingomonadaceae	0.0136226	SSC	K11717
																																																													Chitinimonadaceae	9.95646e-05	SSC	K11717
																																																													Rhodobacteraceae	0.000437385	SSC	K11717
																																																													Cellulomonadaceae	0.00196194	SSC	K11717
																																																													Rhodocyclaceae	0.000566503	SSC	K11717
																																																													Elsteraceae	0.000603557	SSC	K11717
																																																													Dongiaceae	1.66613e-05	SSC	K11717
																																																													Nocardioidaceae	0.000615864	SSC	K11717
																																																													Azospirillaceae	0.000214954	SSC	K11717
																																																													Enterobacteriaceae	0.0182815	SSC	K11717
																																																													Pseudomonadaceae	0.165699	AtSC	K11719
																																																													Burkholderiaceae	0.225803	AtSC	K11719
																																																													Xanthomonadaceae	0.0916871	AtSC	K11719
																																																													Rhizobiaceae	0.234746	AtSC	K11719
																																																													Sphingobacteriaceae	0.0108778	AtSC	K11719
																																																													Caulobacteraceae	0.157406	AtSC	K11719
																																																													Rhodanobacteraceae	0.00892612	AtSC	K11719
																																																													Beijerinckiaceae	0.023249	AtSC	K11719
																																																													Rhodospirillaceae	0.000151351	AtSC	K11719
																																																													Xanthobacteraceae	0.0347045	AtSC	K11719
																																																													Labraceae	0.000274607	AtSC	K11719
																																																													Sphingomonadaceae	0.0044288	AtSC	K11719
																																																													Pseudomonadaceae	0.0232143	HvSC	K11719
																																																													Rhizobiaceae	0.197809	HvSC	K11719
																																																													Burkholderiaceae	0.623874	HvSC	K11719
																																																													Beijerinckiaceae	0.0295734	HvSC	K11719
																																																													Caulobacteraceae	0.0315656	HvSC	K11719
																																																													Chitinimonadaceae	1.16802e-06	HvSC	K11719
																																																													Rhodobacteraceae	0.000745791	HvSC	K11719
																																																													Sphingobacteriaceae	0.000470992	HvSC	K11719
																																																													Rhodanobacteraceae	0.000842895	HvSC	K11719
																																																													Rhodocyclaceae	0.00150835	HvSC	K11719
																																																													Devosiaceae	0.00793898	HvSC	K11719
																																																													Xanthobacteraceae	0.0320016	HvSC	K11719
																																																													Elsteraceae	0.000217098	HvSC	K11719
																																																													Sphingomonadaceae	0.0111754	HvSC	K11719
																																																													Dongiaceae	6.84403e-05	HvSC	K11719
																																																													Labraceae	0.000109466	HvSC	K11719
																																																													Azospirillaceae	0.00076218	HvSC	K11719
																																																													Enterobacteriaceae	0.00968224	HvSC	K11719
																																																													Xanthomonadaceae	0.0125771	HvSC	K11719
																																																													Usitatibacteraceae	1.60632e-05	HvSC	K11719
																																																													Rhizobiaceae	0.257467	LjSC	K11719
																																																													Burkholderiaceae	0.263798	LjSC	K11719
																																																													Pseudomonadaceae	0.108761	LjSC	K11719
																																																													Xanthomonadaceae	0.157457	LjSC	K11719
																																																													Beijerinckiaceae	0.0256629	LjSC	K11719
																																																													Devosiaceae	0.0191644	LjSC	K11719
																																																													Caulobacteraceae	0.0571602	LjSC	K11719
																																																													Rhodanobacteraceae	0.00546432	LjSC	K11719
																																																													Xanthobacteraceae	0.00866382	LjSC	K11719
																																																													Sphingomonadaceae	0.01715	LjSC	K11719
																																																													Pseudomonadaceae	0.0434749	SSC	K11719
																																																													Burkholderiaceae	0.336517	SSC	K11719
																																																													Xanthomonadaceae	0.103022	SSC	K11719
																																																													Rhizobiaceae	0.291068	SSC	K11719
																																																													Sphingobacteriaceae	0.00293977	SSC	K11719
																																																													Caulobacteraceae	0.0662293	SSC	K11719
																																																													Rhodanobacteraceae	0.00653944	SSC	K11719
																																																													Beijerinckiaceae	0.0192829	SSC	K11719
																																																													Rhodospirillaceae	3.25865e-05	SSC	K11719
																																																													Xanthobacteraceae	0.0144432	SSC	K11719
																																																													Labraceae	2.86889e-05	SSC	K11719
																																																													Devosiaceae	0.0117014	SSC	K11719
																																																													Sphingomonadaceae	0.0136226	SSC	K11719
																																																													Chitinimonadaceae	9.95646e-05	SSC	K11719
																																																													Rhodobacteraceae	0.000435849	SSC	K11719
																																																													Rhodocyclaceae	0.000566503	SSC	K11719
																																																													Elsteraceae	0.000603557	SSC	K11719
																																																													Dongiaceae	1.66613e-05	SSC	K11719
																																																													Azospirillaceae	0.000214954	SSC	K11719
																																																													Enterobacteriaceae	0.0182815	SSC	K11719
																																																													Usitatibacteraceae	0.000305376	SSC	K11719
																																																													Pseudomonadaceae	0.163477	AtSC	K11720
																																																													Burkholderiaceae	0.225604	AtSC	K11720
																																																													Xanthomonadaceae	0.0916871	AtSC	K11720
																																																													Rhizobiaceae	0.234644	AtSC	K11720
																																																													Sphingobacteriaceae	0.025258	AtSC	K11720
																																																													Chitinophagaceae	0.00704361	AtSC	K11720
																																																													Caulobacteraceae	0.157406	AtSC	K11720
																																																													Rhodanobacteraceae	0.00892612	AtSC	K11720
																																																													Beijerinckiaceae	0.0198074	AtSC	K11720
																																																													Hyphomicrobiaceae	0.000776258	AtSC	K11720
																																																													Rhodospirillaceae	0.000151351	AtSC	K11720
																																																													Weeksellaceae	0.000688674	AtSC	K11720
																																																													Xanthobacteraceae	0.0347045	AtSC	K11720
																																																													Labraceae	0.000274607	AtSC	K11720
																																																													Sphingomonadaceae	0.0044288	AtSC	K11720
																																																													Rhizobiaceae	0.197794	HvSC	K11720
																																																													Burkholderiaceae	0.629361	HvSC	K11720
																																																													Sphingobacteriaceae	0.00387533	HvSC	K11720
																																																													Beijerinckiaceae	0.0295644	HvSC	K11720
																																																													Caulobacteraceae	0.0315656	HvSC	K11720
																																																													Chitinimonadaceae	1.16802e-06	HvSC	K11720
																																																													Pseudomonadaceae	0.0197747	HvSC	K11720
																																																													Rhodobacteraceae	0.000763429	HvSC	K11720
																																																													Rhodanobacteraceae	0.000842895	HvSC	K11720
																																																													Flavobacteriaceae	0.00265581	HvSC	K11720
																																																													Rhodocyclaceae	0.00150835	HvSC	K11720
																																																													Devosiaceae	0.00793898	HvSC	K11720
																																																													Xanthobacteraceae	0.0320016	HvSC	K11720
																																																													Elsteraceae	0.000217098	HvSC	K11720
																																																													Sphingomonadaceae	0.0111681	HvSC	K11720
																																																													Dongiaceae	6.84403e-05	HvSC	K11720
																																																													Azospirillaceae	0.00076218	HvSC	K11720
																																																													Enterobacteriaceae	0.00968224	HvSC	K11720
																																																													Xanthomonadaceae	0.0123271	HvSC	K11720
																																																													Usitatibacteraceae	1.60632e-05	HvSC	K11720
																																																													Rhizobiaceae	0.257467	LjSC	K11720
																																																													Burkholderiaceae	0.263798	LjSC	K11720
																																																													Pseudomonadaceae	0.108761	LjSC	K11720
																																																													Xanthomonadaceae	0.168431	LjSC	K11720
																																																													Beijerinckiaceae	0.0256629	LjSC	K11720
																																																													Flavobacteriaceae	0.0566634	LjSC	K11720
																																																													Devosiaceae	0.0191644	LjSC	K11720
																																																													Caulobacteraceae	0.0571602	LjSC	K11720
																																																													Rhodanobacteraceae	0.00546432	LjSC	K11720
																																																													Xanthobacteraceae	0.00866382	LjSC	K11720
																																																													Sphingomonadaceae	0.01715	LjSC	K11720
																																																													Pseudomonadaceae	0.0431745	SSC	K11720
																																																													Burkholderiaceae	0.338	SSC	K11720
																																																													Xanthomonadaceae	0.109265	SSC	K11720
																																																													Rhizobiaceae	0.290964	SSC	K11720
																																																													Sphingobacteriaceae	0.00968772	SSC	K11720
																																																													Chitinophagaceae	0.00291512	SSC	K11720
																																																													Caulobacteraceae	0.0662293	SSC	K11720
																																																													Rhodanobacteraceae	0.00653944	SSC	K11720
																																																													Beijerinckiaceae	0.0190544	SSC	K11720
																																																													Hyphomicrobiaceae	0.000133771	SSC	K11720
																																																													Rhodospirillaceae	3.25865e-05	SSC	K11720
																																																													Weeksellaceae	0.000254161	SSC	K11720
																																																													Xanthobacteraceae	0.0144432	SSC	K11720
																																																													Labraceae	8.79488e-06	SSC	K11720
																																																													Flavobacteriaceae	0.0353213	SSC	K11720
																																																													Devosiaceae	0.0117014	SSC	K11720
																																																													Sphingomonadaceae	0.0135842	SSC	K11720
																																																													Chitinimonadaceae	9.95646e-05	SSC	K11720
																																																													Rhodobacteraceae	0.000437385	SSC	K11720
																																																													Rhodocyclaceae	0.000566503	SSC	K11720
																																																													Elsteraceae	0.000602536	SSC	K11720
																																																													Dongiaceae	1.66613e-05	SSC	K11720
																																																													Azospirillaceae	0.000214954	SSC	K11720
																																																													Enterobacteriaceae	0.0182815	SSC	K11720
																																																													Usitatibacteraceae	0.000305376	SSC	K11720
																																																													Pseudomonadaceae	0.164868	AtSC	K11731
																																																													Burkholderiaceae	0.15836	AtSC	K11731
																																																													Beijerinckiaceae	0.0143466	AtSC	K11731
																																																													Xanthomonadaceae	1.96292e-05	AtSC	K11731
																																																													Planococcaceae	1.47563e-06	AtSC	K11731
																																																													Streptomycetaceae	2.69196e-05	AtSC	K11731
																																																													Xanthobacteraceae	0.0347045	AtSC	K11731
																																																													Pseudomonadaceae	0.0230726	HvSC	K11731
																																																													Burkholderiaceae	0.0812971	HvSC	K11731
																																																													Beijerinckiaceae	0.0047275	HvSC	K11731
																																																													Xanthobacteraceae	0.0219555	HvSC	K11731
																																																													Bacillaceae	1.06405e-06	HvSC	K11731
																																																													Nocardioidaceae	0.000186701	HvSC	K11731
																																																													Streptomycetaceae	1.31208e-06	HvSC	K11731
																																																													Burkholderiaceae	0.194075	LjSC	K11731
																																																													Pseudomonadaceae	0.0968476	LjSC	K11731
																																																													Beijerinckiaceae	0.0102956	LjSC	K11731
																																																													Xanthobacteraceae	0.00866382	LjSC	K11731
																																																													Pseudomonadaceae	0.0407923	SSC	K11731
																																																													Burkholderiaceae	0.186453	SSC	K11731
																																																													Beijerinckiaceae	0.00934964	SSC	K11731
																																																													Xanthomonadaceae	1.61743e-05	SSC	K11731
																																																													Planococcaceae	0	SSC	K11731
																																																													Streptomycetaceae	3.81951e-06	SSC	K11731
																																																													Xanthobacteraceae	0.0115072	SSC	K11731
																																																													Bacillaceae	1.43053e-06	SSC	K11731
																																																													Nocardioidaceae	0.000124186	SSC	K11731
																																																													Burkholderiaceae	0.0734134	AtSC	K11733
																																																													Paenibacillaceae	0.000321851	AtSC	K11733
																																																													Bacillaceae	0.000269052	AtSC	K11733
																																																													Micrococcaceae	0.000463441	AtSC	K11733
																																																													Planococcaceae	6.48837e-08	AtSC	K11733
																																																													Micrococcaceae	0.000845933	HvSC	K11733
																																																													Bacillaceae	1.90344e-05	HvSC	K11733
																																																													Enterobacteriaceae	0.00968224	HvSC	K11733
																																																													Paenibacillaceae	2.69471e-06	HvSC	K11733
																																																													Burkholderiaceae	0.00157349	LjSC	K11733
																																																													Micrococcaceae	0.00772114	LjSC	K11733
																																																													Bacillaceae	1.12492e-06	LjSC	K11733
																																																													Pseudomonadaceae	0.0217839	LjSC	K11733
																																																													Burkholderiaceae	0.00597738	SSC	K11733
																																																													Paenibacillaceae	0.00056125	SSC	K11733
																																																													Bacillaceae	0.000463837	SSC	K11733
																																																													Micrococcaceae	0.00209369	SSC	K11733
																																																													Planococcaceae	0.000262991	SSC	K11733
																																																													Pseudomonadaceae	0.00806228	SSC	K11733
																																																													Enterobacteriaceae	0.0182815	SSC	K11733
																																																													Pseudomonadaceae	0.166037	AtSC	K11734
																																																													Burkholderiaceae	0.0814709	AtSC	K11734
																																																													Chitinophagaceae	0.00704361	AtSC	K11734
																																																													Rhodanobacteraceae	0.0056579	AtSC	K11734
																																																													Sphingobacteriaceae	0.0148301	AtSC	K11734
																																																													Pseudomonadaceae	0.0232143	HvSC	K11734
																																																													Burkholderiaceae	0.0179914	HvSC	K11734
																																																													Enterobacteriaceae	0.00968224	HvSC	K11734
																																																													Burkholderiaceae	0.0650675	LjSC	K11734
																																																													Pseudomonadaceae	0.108761	LjSC	K11734
																																																													Flavobacteriaceae	0.00129332	LjSC	K11734
																																																													Pseudomonadaceae	0.0434865	SSC	K11734
																																																													Burkholderiaceae	0.0395599	SSC	K11734
																																																													Chitinophagaceae	0.00291512	SSC	K11734
																																																													Rhodanobacteraceae	0.00166963	SSC	K11734
																																																													Sphingobacteriaceae	0.00469741	SSC	K11734
																																																													Flavobacteriaceae	0.000416866	SSC	K11734
																																																													Enterobacteriaceae	0.0182815	SSC	K11734
																																																													Pseudomonadaceae	0.166037	AtSC	K11735
																																																													Burkholderiaceae	0.0235935	AtSC	K11735
																																																													Micrococcaceae	0.0102422	AtSC	K11735
																																																													Bacillaceae	0.000299545	AtSC	K11735
																																																													Microbacteriaceae	0.00455066	AtSC	K11735
																																																													Intrasporangiaceae	0.000205567	AtSC	K11735
																																																													Planococcaceae	1.54051e-06	AtSC	K11735
																																																													Caulobacteraceae	0.00153237	AtSC	K11735
																																																													Streptomycetaceae	8.9685e-05	AtSC	K11735
																																																													Mycobacteriaceae	1.60391e-05	AtSC	K11735
																																																													Rhizobiaceae	5.05695e-05	AtSC	K11735
																																																													Rhodospirillaceae	8.78225e-07	AtSC	K11735
																																																													Pseudomonadaceae	0.0232143	HvSC	K11735
																																																													Burkholderiaceae	2.2487e-05	HvSC	K11735
																																																													Micrococcaceae	0.00118766	HvSC	K11735
																																																													Bacillaceae	1.98844e-05	HvSC	K11735
																																																													Intrasporangiaceae	6.72662e-05	HvSC	K11735
																																																													Nocardioidaceae	0.000164052	HvSC	K11735
																																																													Mycobacteriaceae	0.000332256	HvSC	K11735
																																																													Streptomycetaceae	3.66828e-06	HvSC	K11735
																																																													Pseudomonadaceae	0.0867259	LjSC	K11735
																																																													Micrococcaceae	0.0077497	LjSC	K11735
																																																													Bacillaceae	1.12492e-06	LjSC	K11735
																																																													Caulobacteraceae	0.00143375	LjSC	K11735
																																																													Microbacteriaceae	0.00311812	LjSC	K11735
																																																													Xanthomonadaceae	0.000206711	LjSC	K11735
																																																													Burkholderiaceae	0.00292228	LjSC	K11735
																																																													Intrasporangiaceae	2.7262e-05	LjSC	K11735
																																																													Mycobacteriaceae	0.000337062	LjSC	K11735
																																																													Pseudomonadaceae	0.0352587	SSC	K11735
																																																													Burkholderiaceae	0.00328238	SSC	K11735
																																																													Micrococcaceae	0.00572463	SSC	K11735
																																																													Bacillaceae	0.000487061	SSC	K11735
																																																													Microbacteriaceae	0.00335301	SSC	K11735
																																																													Intrasporangiaceae	0.000452318	SSC	K11735
																																																													Planococcaceae	0.000262991	SSC	K11735
																																																													Caulobacteraceae	0.000651619	SSC	K11735
																																																													Streptomycetaceae	2.20589e-05	SSC	K11735
																																																													Mycobacteriaceae	0.000637245	SSC	K11735
																																																													Xanthomonadaceae	0.000171836	SSC	K11735
																																																													Nocardioidaceae	0.000234966	SSC	K11735
																																																													Rhizobiaceae	9.00258e-06	SSC	K11735
																																																													Rhodospirillaceae	5.90709e-07	SSC	K11735
																																																													Pseudomonadaceae	0.158928	AtSC	K11740
																																																													Burkholderiaceae	0.0146141	AtSC	K11740
																																																													Xanthomonadaceae	0.0584694	AtSC	K11740
																																																													Rhodanobacteraceae	0.00326822	AtSC	K11740
																																																													Sphingomonadaceae	0.0044288	AtSC	K11740
																																																													Pseudomonadaceae	0.0182499	HvSC	K11740
																																																													Burkholderiaceae	0.000281619	HvSC	K11740
																																																													Chitinimonadaceae	3.1211e-07	HvSC	K11740
																																																													Beijerinckiaceae	8.90607e-06	HvSC	K11740
																																																													Xanthomonadaceae	0.00977946	HvSC	K11740
																																																													Pseudomonadaceae	0.0755419	LjSC	K11740
																																																													Rhodanobacteraceae	0.00546432	LjSC	K11740
																																																													Burkholderiaceae	0.0153081	LjSC	K11740
																																																													Sphingomonadaceae	0.00758569	LjSC	K11740
																																																													Pseudomonadaceae	0.0319047	SSC	K11740
																																																													Burkholderiaceae	0.00451027	SSC	K11740
																																																													Xanthomonadaceae	0.0139238	SSC	K11740
																																																													Rhodanobacteraceae	0.00468368	SSC	K11740
																																																													Sphingomonadaceae	0.0046477	SSC	K11740
																																																													Chitinimonadaceae	6.02042e-05	SSC	K11740
																																																													Beijerinckiaceae	6.43705e-05	SSC	K11740
																																																													Pseudomonadaceae	0.166037	AtSC	K11745
																																																													Burkholderiaceae	0.21509	AtSC	K11745
																																																													Xanthomonadaceae	0.0916871	AtSC	K11745
																																																													Caulobacteraceae	0.157406	AtSC	K11745
																																																													Rhodanobacteraceae	0.00892612	AtSC	K11745
																																																													Beijerinckiaceae	0.0230305	AtSC	K11745
																																																													Rhizobiaceae	0.156481	AtSC	K11745
																																																													Pseudomonadaceae	0.0232143	HvSC	K11745
																																																													Burkholderiaceae	0.62387	HvSC	K11745
																																																													Rhizobiaceae	0.123855	HvSC	K11745
																																																													Beijerinckiaceae	0.0273689	HvSC	K11745
																																																													Caulobacteraceae	0.0315656	HvSC	K11745
																																																													Chitinimonadaceae	1.16802e-06	HvSC	K11745
																																																													Rhodobacteraceae	0.000763429	HvSC	K11745
																																																													Rhodanobacteraceae	0.000842895	HvSC	K11745
																																																													Devosiaceae	0.00793898	HvSC	K11745
																																																													Enterobacteriaceae	0.00968224	HvSC	K11745
																																																													Xanthomonadaceae	0.0125771	HvSC	K11745
																																																													Azospirillaceae	0.000411016	HvSC	K11745
																																																													Usitatibacteraceae	1.60632e-05	HvSC	K11745
																																																													Rhizobiaceae	0.231912	LjSC	K11745
																																																													Burkholderiaceae	0.229576	LjSC	K11745
																																																													Pseudomonadaceae	0.0979051	LjSC	K11745
																																																													Xanthomonadaceae	0.168431	LjSC	K11745
																																																													Devosiaceae	0.0191644	LjSC	K11745
																																																													Caulobacteraceae	0.0571602	LjSC	K11745
																																																													Rhodanobacteraceae	0.00546432	LjSC	K11745
																																																													Beijerinckiaceae	0.00744959	LjSC	K11745
																																																													Pseudomonadaceae	0.0414049	SSC	K11745
																																																													Burkholderiaceae	0.321098	SSC	K11745
																																																													Xanthomonadaceae	0.109316	SSC	K11745
																																																													Caulobacteraceae	0.0662293	SSC	K11745
																																																													Rhodanobacteraceae	0.00653944	SSC	K11745
																																																													Beijerinckiaceae	0.00706868	SSC	K11745
																																																													Rhizobiaceae	0.258062	SSC	K11745
																																																													Devosiaceae	0.0117014	SSC	K11745
																																																													Chitinimonadaceae	9.95646e-05	SSC	K11745
																																																													Rhodobacteraceae	0.000437385	SSC	K11745
																																																													Enterobacteriaceae	0.0182815	SSC	K11745
																																																													Azospirillaceae	0.000158727	SSC	K11745
																																																													Usitatibacteraceae	0.000305376	SSC	K11745
																																																													Burkholderiaceae	0.21509	AtSC	K11746
																																																													Pseudomonadaceae	0.10897	AtSC	K11746
																																																													Burkholderiaceae	0.627653	HvSC	K11746
																																																													Chitinimonadaceae	1.16802e-06	HvSC	K11746
																																																													Rhodobacteraceae	0.000582714	HvSC	K11746
																																																													Pseudomonadaceae	0.00167263	HvSC	K11746
																																																													Enterobacteriaceae	0.00968224	HvSC	K11746
																																																													Usitatibacteraceae	1.60632e-05	HvSC	K11746
																																																													Pseudomonadaceae	0.0731142	LjSC	K11746
																																																													Burkholderiaceae	0.0863058	LjSC	K11746
																																																													Burkholderiaceae	0.205566	SSC	K11746
																																																													Pseudomonadaceae	0.0288335	SSC	K11746
																																																													Chitinimonadaceae	9.95646e-05	SSC	K11746
																																																													Rhodobacteraceae	0.000323768	SSC	K11746
																																																													Enterobacteriaceae	0.0182815	SSC	K11746
																																																													Usitatibacteraceae	0.000305376	SSC	K11746
																																																													Pseudomonadaceae	0.0642626	AtSC	K11747
																																																													Burkholderiaceae	0.225749	AtSC	K11747
																																																													Xanthomonadaceae	0.0916871	AtSC	K11747
																																																													Rhizobiaceae	0.234746	AtSC	K11747
																																																													Chitinophagaceae	0.00704361	AtSC	K11747
																																																													Caulobacteraceae	0.157406	AtSC	K11747
																																																													Rhodanobacteraceae	0.00892612	AtSC	K11747
																																																													Beijerinckiaceae	0.023249	AtSC	K11747
																																																													Hyphomicrobiaceae	0.000776258	AtSC	K11747
																																																													Weeksellaceae	0.000688674	AtSC	K11747
																																																													Labraceae	0.000274607	AtSC	K11747
																																																													Sphingomonadaceae	0.0044288	AtSC	K11747
																																																													Pseudomonadaceae	0.0232143	HvSC	K11747
																																																													Rhizobiaceae	0.197809	HvSC	K11747
																																																													Burkholderiaceae	0.62387	HvSC	K11747
																																																													Beijerinckiaceae	0.0295734	HvSC	K11747
																																																													Caulobacteraceae	0.0315656	HvSC	K11747
																																																													Chitinimonadaceae	1.16802e-06	HvSC	K11747
																																																													Rhodobacteraceae	0.000763429	HvSC	K11747
																																																													Rhodanobacteraceae	0.000842895	HvSC	K11747
																																																													Devosiaceae	0.00793898	HvSC	K11747
																																																													Sphingomonadaceae	0.0111754	HvSC	K11747
																																																													Dongiaceae	6.84403e-05	HvSC	K11747
																																																													Labraceae	0.000109466	HvSC	K11747
																																																													Azospirillaceae	0.00076218	HvSC	K11747
																																																													Enterobacteriaceae	0.00968224	HvSC	K11747
																																																													Xanthomonadaceae	0.0125771	HvSC	K11747
																																																													Usitatibacteraceae	1.60632e-05	HvSC	K11747
																																																													Rhizobiaceae	0.257467	LjSC	K11747
																																																													Burkholderiaceae	0.233425	LjSC	K11747
																																																													Xanthomonadaceae	0.168431	LjSC	K11747
																																																													Beijerinckiaceae	0.0256629	LjSC	K11747
																																																													Pseudomonadaceae	0.0247909	LjSC	K11747
																																																													Devosiaceae	0.0191644	LjSC	K11747
																																																													Caulobacteraceae	0.0571602	LjSC	K11747
																																																													Rhodanobacteraceae	0.00546432	LjSC	K11747
																																																													Sphingomonadaceae	0.01715	LjSC	K11747
																																																													Pseudomonadaceae	0.013099	SSC	K11747
																																																													Burkholderiaceae	0.323175	SSC	K11747
																																																													Xanthomonadaceae	0.109316	SSC	K11747
																																																													Rhizobiaceae	0.291068	SSC	K11747
																																																													Chitinophagaceae	0.00291512	SSC	K11747
																																																													Caulobacteraceae	0.0662293	SSC	K11747
																																																													Rhodanobacteraceae	0.00653944	SSC	K11747
																																																													Beijerinckiaceae	0.0192829	SSC	K11747
																																																													Hyphomicrobiaceae	0.000133771	SSC	K11747
																																																													Weeksellaceae	0.000254161	SSC	K11747
																																																													Labraceae	2.86889e-05	SSC	K11747
																																																													Devosiaceae	0.0117014	SSC	K11747
																																																													Sphingomonadaceae	0.0136226	SSC	K11747
																																																													Chitinimonadaceae	9.95646e-05	SSC	K11747
																																																													Rhodobacteraceae	0.000437385	SSC	K11747
																																																													Dongiaceae	1.66613e-05	SSC	K11747
																																																													Azospirillaceae	0.000214954	SSC	K11747
																																																													Enterobacteriaceae	0.0182815	SSC	K11747
																																																													Usitatibacteraceae	0.000305376	SSC	K11747
																																																													Burkholderiaceae	0.21509	AtSC	K11748
																																																													Sphingobacteriaceae	0.025258	AtSC	K11748
																																																													Micrococcaceae	0.00311939	AtSC	K11748
																																																													Chitinophagaceae	0.00704361	AtSC	K11748
																																																													Caulobacteraceae	0.157236	AtSC	K11748
																																																													Beijerinckiaceae	0.0216437	AtSC	K11748
																																																													Bacillaceae	3.31851e-05	AtSC	K11748
																																																													Rhizobiaceae	0.0655446	AtSC	K11748
																																																													Paenibacillaceae	9.97395e-05	AtSC	K11748
																																																													Planococcaceae	6.48837e-08	AtSC	K11748
																																																													Rhodospirillaceae	0.000151351	AtSC	K11748
																																																													Weeksellaceae	0.000688674	AtSC	K11748
																																																													Burkholderiaceae	0.627653	HvSC	K11748
																																																													Micrococcaceae	0.000302407	HvSC	K11748
																																																													Bacillaceae	1.23342e-05	HvSC	K11748
																																																													Caulobacteraceae	0.00383082	HvSC	K11748
																																																													Chitinimonadaceae	1.16802e-06	HvSC	K11748
																																																													Rhizobiaceae	0.0460794	HvSC	K11748
																																																													Nocardioidaceae	0.000164052	HvSC	K11748
																																																													Enterobacteriaceae	0.00968224	HvSC	K11748
																																																													Beijerinckiaceae	0.0228712	HvSC	K11748
																																																													Paenibacillaceae	3.18387e-06	HvSC	K11748
																																																													Usitatibacteraceae	1.60632e-05	HvSC	K11748
																																																													Burkholderiaceae	0.0936412	LjSC	K11748
																																																													Beijerinckiaceae	0.014617	LjSC	K11748
																																																													Paenibacillaceae	1.8664e-05	LjSC	K11748
																																																													Rhizobiaceae	0.00576962	LjSC	K11748
																																																													Pseudomonadaceae	0.000176164	LjSC	K11748
																																																													Caulobacteraceae	0.0251362	LjSC	K11748
																																																													Burkholderiaceae	0.210765	SSC	K11748
																																																													Sphingobacteriaceae	0.00661351	SSC	K11748
																																																													Micrococcaceae	0.00147786	SSC	K11748
																																																													Chitinophagaceae	0.00291512	SSC	K11748
																																																													Caulobacteraceae	0.0368822	SSC	K11748
																																																													Beijerinckiaceae	0.0113117	SSC	K11748
																																																													Bacillaceae	7.9867e-05	SSC	K11748
																																																													Rhizobiaceae	0.0279831	SSC	K11748
																																																													Paenibacillaceae	8.06856e-05	SSC	K11748
																																																													Planococcaceae	0.00024796	SSC	K11748
																																																													Rhodospirillaceae	3.25865e-05	SSC	K11748
																																																													Weeksellaceae	0.000254161	SSC	K11748
																																																													Pseudomonadaceae	4.92883e-05	SSC	K11748
																																																													Chitinimonadaceae	9.95646e-05	SSC	K11748
																																																													Nocardioidaceae	0.000234966	SSC	K11748
																																																													Enterobacteriaceae	0.0182815	SSC	K11748
																																																													Usitatibacteraceae	0.000305376	SSC	K11748
																																																													Pseudomonadaceae	0.166037	AtSC	K11749
																																																													Burkholderiaceae	0.225072	AtSC	K11749
																																																													Xanthomonadaceae	0.0916864	AtSC	K11749
																																																													Rhizobiaceae	0.234746	AtSC	K11749
																																																													Sphingobacteriaceae	0.0256781	AtSC	K11749
																																																													Paenibacillaceae	0.000350234	AtSC	K11749
																																																													Micrococcaceae	0.0102422	AtSC	K11749
																																																													Chitinophagaceae	0.00704361	AtSC	K11749
																																																													Caulobacteraceae	0.157406	AtSC	K11749
																																																													Rhodanobacteraceae	0.00892612	AtSC	K11749
																																																													Bacillaceae	0.000300332	AtSC	K11749
																																																													Beijerinckiaceae	0.0231789	AtSC	K11749
																																																													Microbacteriaceae	0.00655731	AtSC	K11749
																																																													Hyphomicrobiaceae	0.000776258	AtSC	K11749
																																																													Intrasporangiaceae	0.00028479	AtSC	K11749
																																																													Planococcaceae	1.54051e-06	AtSC	K11749
																																																													Rhodospirillaceae	0.000151351	AtSC	K11749
																																																													Streptomycetaceae	8.9685e-05	AtSC	K11749
																																																													Weeksellaceae	0.000688674	AtSC	K11749
																																																													Xanthobacteraceae	0.0347045	AtSC	K11749
																																																													Mycobacteriaceae	1.60391e-05	AtSC	K11749
																																																													Acidobacteriaceae	0.000333802	AtSC	K11749
																																																													Labraceae	0.000274607	AtSC	K11749
																																																													Nocardioidaceae	3.60084e-06	AtSC	K11749
																																																													Sphingomonadaceae	0.0044288	AtSC	K11749
																																																													Pseudomonadaceae	0.023015	HvSC	K11749
																																																													Rhizobiaceae	0.197736	HvSC	K11749
																																																													Burkholderiaceae	0.621412	HvSC	K11749
																																																													Sphingobacteriaceae	0.00386976	HvSC	K11749
																																																													Micrococcaceae	0.00118766	HvSC	K11749
																																																													Beijerinckiaceae	0.0295644	HvSC	K11749
																																																													Bacillaceae	1.98844e-05	HvSC	K11749
																																																													Caulobacteraceae	0.0315656	HvSC	K11749
																																																													Chitinimonadaceae	1.16802e-06	HvSC	K11749
																																																													Rhodobacteraceae	0.000763429	HvSC	K11749
																																																													Cellulomonadaceae	0.00180251	HvSC	K11749
																																																													Rhodanobacteraceae	0.000842895	HvSC	K11749
																																																													Flavobacteriaceae	0.00265581	HvSC	K11749
																																																													Rhodocyclaceae	0.00150835	HvSC	K11749
																																																													Microbacteriaceae	9.98961e-05	HvSC	K11749
																																																													Intrasporangiaceae	0.000268889	HvSC	K11749
																																																													Devosiaceae	0.00793898	HvSC	K11749
																																																													Xanthobacteraceae	0.0320016	HvSC	K11749
																																																													Elsteraceae	0.000217098	HvSC	K11749
																																																													Sphingomonadaceae	0.0111754	HvSC	K11749
																																																													Dongiaceae	6.84403e-05	HvSC	K11749
																																																													Nocardioidaceae	0.000453315	HvSC	K11749
																																																													Mycobacteriaceae	0.00036035	HvSC	K11749
																																																													Labraceae	0.000109466	HvSC	K11749
																																																													Azospirillaceae	0.00076218	HvSC	K11749
																																																													Enterobacteriaceae	0.00968224	HvSC	K11749
																																																													Paenibacillaceae	9.32416e-06	HvSC	K11749
																																																													Xanthomonadaceae	0.0125771	HvSC	K11749
																																																													Planococcaceae	2.50258e-06	HvSC	K11749
																																																													Usitatibacteraceae	1.60632e-05	HvSC	K11749
																																																													Streptomycetaceae	3.66828e-06	HvSC	K11749
																																																													Rhizobiaceae	0.257467	LjSC	K11749
																																																													Burkholderiaceae	0.263798	LjSC	K11749
																																																													Pseudomonadaceae	0.108761	LjSC	K11749
																																																													Xanthomonadaceae	0.168431	LjSC	K11749
																																																													Micrococcaceae	0.0077497	LjSC	K11749
																																																													Beijerinckiaceae	0.0256629	LjSC	K11749
																																																													Flavobacteriaceae	0.0566634	LjSC	K11749
																																																													Bacillaceae	1.12492e-06	LjSC	K11749
																																																													Paenibacillaceae	1.8664e-05	LjSC	K11749
																																																													Devosiaceae	0.0191644	LjSC	K11749
																																																													Caulobacteraceae	0.0571602	LjSC	K11749
																																																													Rhodanobacteraceae	0.00546432	LjSC	K11749
																																																													Microbacteriaceae	0.00345393	LjSC	K11749
																																																													Xanthobacteraceae	0.00866382	LjSC	K11749
																																																													Sphingomonadaceae	0.01715	LjSC	K11749
																																																													Intrasporangiaceae	5.26336e-05	LjSC	K11749
																																																													Mycobacteriaceae	0.000337062	LjSC	K11749
																																																													Pseudomonadaceae	0.0434667	SSC	K11749
																																																													Burkholderiaceae	0.332697	SSC	K11749
																																																													Xanthomonadaceae	0.109314	SSC	K11749
																																																													Rhizobiaceae	0.290889	SSC	K11749
																																																													Sphingobacteriaceae	0.00986582	SSC	K11749
																																																													Paenibacillaceae	0.000853981	SSC	K11749
																																																													Micrococcaceae	0.00572463	SSC	K11749
																																																													Chitinophagaceae	0.00291512	SSC	K11749
																																																													Caulobacteraceae	0.0662293	SSC	K11749
																																																													Rhodanobacteraceae	0.00653944	SSC	K11749
																																																													Bacillaceae	0.000487333	SSC	K11749
																																																													Beijerinckiaceae	0.0192163	SSC	K11749
																																																													Microbacteriaceae	0.00418618	SSC	K11749
																																																													Hyphomicrobiaceae	0.000133771	SSC	K11749
																																																													Intrasporangiaceae	0.00149962	SSC	K11749
																																																													Planococcaceae	0.00102191	SSC	K11749
																																																													Rhodospirillaceae	3.25865e-05	SSC	K11749
																																																													Streptomycetaceae	2.20589e-05	SSC	K11749
																																																													Weeksellaceae	0.000254161	SSC	K11749
																																																													Xanthobacteraceae	0.0144432	SSC	K11749
																																																													Mycobacteriaceae	0.000640696	SSC	K11749
																																																													Acidobacteriaceae	8.50302e-05	SSC	K11749
																																																													Labraceae	2.86889e-05	SSC	K11749
																																																													Flavobacteriaceae	0.0353213	SSC	K11749
																																																													Devosiaceae	0.0117014	SSC	K11749
																																																													Sphingomonadaceae	0.0136226	SSC	K11749
																																																													Chitinimonadaceae	9.95646e-05	SSC	K11749
																																																													Rhodobacteraceae	0.000437385	SSC	K11749
																																																													Cellulomonadaceae	0.00196194	SSC	K11749
																																																													Rhodocyclaceae	0.000566503	SSC	K11749
																																																													Elsteraceae	0.000603557	SSC	K11749
																																																													Dongiaceae	1.66613e-05	SSC	K11749
																																																													Nocardioidaceae	0.000618443	SSC	K11749
																																																													Azospirillaceae	0.000214954	SSC	K11749
																																																													Enterobacteriaceae	0.0182815	SSC	K11749
																																																													Usitatibacteraceae	0.000305376	SSC	K11749
																																																													Burkholderiaceae	0.212547	AtSC	K11751
																																																													Rhizobiaceae	0.234735	AtSC	K11751
																																																													Sphingobacteriaceae	0.010848	AtSC	K11751
																																																													Paenibacillaceae	0.000348657	AtSC	K11751
																																																													Beijerinckiaceae	0.023249	AtSC	K11751
																																																													Bacillaceae	0.000298427	AtSC	K11751
																																																													Micrococcaceae	1.06609e-05	AtSC	K11751
																																																													Microbacteriaceae	0.000965361	AtSC	K11751
																																																													Planococcaceae	1.54051e-06	AtSC	K11751
																																																													Rhodospirillaceae	0.000151351	AtSC	K11751
																																																													Xanthobacteraceae	0.0341967	AtSC	K11751
																																																													Labraceae	0.000274607	AtSC	K11751
																																																													Rhizobiaceae	0.197794	HvSC	K11751
																																																													Burkholderiaceae	0.47808	HvSC	K11751
																																																													Beijerinckiaceae	0.0276102	HvSC	K11751
																																																													Rhodobacteraceae	0.000763429	HvSC	K11751
																																																													Devosiaceae	0.00793898	HvSC	K11751
																																																													Xanthobacteraceae	0.0320016	HvSC	K11751
																																																													Elsteraceae	0.000217098	HvSC	K11751
																																																													Dongiaceae	6.84403e-05	HvSC	K11751
																																																													Labraceae	0.000109466	HvSC	K11751
																																																													Azospirillaceae	0.00076218	HvSC	K11751
																																																													Paenibacillaceae	8.26339e-06	HvSC	K11751
																																																													Bacillaceae	7.55025e-06	HvSC	K11751
																																																													Planococcaceae	2.50258e-06	HvSC	K11751
																																																													Sphingomonadaceae	0.0105779	HvSC	K11751
																																																													Usitatibacteraceae	1.60632e-05	HvSC	K11751
																																																													Rhizobiaceae	0.256836	LjSC	K11751
																																																													Burkholderiaceae	0.188686	LjSC	K11751
																																																													Beijerinckiaceae	0.0256629	LjSC	K11751
																																																													Bacillaceae	1.12492e-06	LjSC	K11751
																																																													Paenibacillaceae	1.8664e-05	LjSC	K11751
																																																													Devosiaceae	0.0191644	LjSC	K11751
																																																													Xanthobacteraceae	0.00851247	LjSC	K11751
																																																													Caulobacteraceae	0.0126048	LjSC	K11751
																																																													Pseudomonadaceae	0.000251333	LjSC	K11751
																																																													Burkholderiaceae	0.242083	SSC	K11751
																																																													Rhizobiaceae	0.290417	SSC	K11751
																																																													Sphingobacteriaceae	0.00211459	SSC	K11751
																																																													Paenibacillaceae	0.000875774	SSC	K11751
																																																													Beijerinckiaceae	0.0185244	SSC	K11751
																																																													Bacillaceae	0.000420481	SSC	K11751
																																																													Micrococcaceae	0.000689529	SSC	K11751
																																																													Microbacteriaceae	8.40815e-05	SSC	K11751
																																																													Planococcaceae	0.00102191	SSC	K11751
																																																													Rhodospirillaceae	3.25865e-05	SSC	K11751
																																																													Xanthobacteraceae	0.0143266	SSC	K11751
																																																													Labraceae	2.86889e-05	SSC	K11751
																																																													Devosiaceae	0.0117014	SSC	K11751
																																																													Caulobacteraceae	0.00586875	SSC	K11751
																																																													Pseudomonadaceae	0.000165572	SSC	K11751
																																																													Rhodobacteraceae	0.000437385	SSC	K11751
																																																													Elsteraceae	0.000603557	SSC	K11751
																																																													Dongiaceae	1.66613e-05	SSC	K11751
																																																													Azospirillaceae	0.000214954	SSC	K11751
																																																													Sphingomonadaceae	0.00345368	SSC	K11751
																																																													Usitatibacteraceae	0.000305376	SSC	K11751
																																																													Pseudomonadaceae	0.16487	AtSC	K11752
																																																													Burkholderiaceae	0.225933	AtSC	K11752
																																																													Xanthomonadaceae	0.0916871	AtSC	K11752
																																																													Rhizobiaceae	0.234644	AtSC	K11752
																																																													Sphingobacteriaceae	0.0256781	AtSC	K11752
																																																													Paenibacillaceae	0.000350234	AtSC	K11752
																																																													Micrococcaceae	0.0101801	AtSC	K11752
																																																													Chitinophagaceae	0.00704361	AtSC	K11752
																																																													Caulobacteraceae	0.140197	AtSC	K11752
																																																													Rhodanobacteraceae	0.00892612	AtSC	K11752
																																																													Beijerinckiaceae	0.023249	AtSC	K11752
																																																													Bacillaceae	0.000300332	AtSC	K11752
																																																													Microbacteriaceae	0.00649017	AtSC	K11752
																																																													Hyphomicrobiaceae	0.000776258	AtSC	K11752
																																																													Intrasporangiaceae	0.00028479	AtSC	K11752
																																																													Planococcaceae	1.54051e-06	AtSC	K11752
																																																													Rhodospirillaceae	0.000151351	AtSC	K11752
																																																													Streptomycetaceae	8.9685e-05	AtSC	K11752
																																																													Weeksellaceae	0.000688674	AtSC	K11752
																																																													Xanthobacteraceae	0.0347045	AtSC	K11752
																																																													Mycobacteriaceae	1.60391e-05	AtSC	K11752
																																																													Acidobacteriaceae	0.000333802	AtSC	K11752
																																																													Labraceae	0.000274607	AtSC	K11752
																																																													Nocardioidaceae	3.60084e-06	AtSC	K11752
																																																													Sphingomonadaceae	0.0044288	AtSC	K11752
																																																													Pseudomonadaceae	0.0232143	HvSC	K11752
																																																													Rhizobiaceae	0.197809	HvSC	K11752
																																																													Burkholderiaceae	0.629316	HvSC	K11752
																																																													Sphingobacteriaceae	0.00387533	HvSC	K11752
																																																													Micrococcaceae	0.00118766	HvSC	K11752
																																																													Beijerinckiaceae	0.0295734	HvSC	K11752
																																																													Bacillaceae	1.98844e-05	HvSC	K11752
																																																													Chitinimonadaceae	1.16802e-06	HvSC	K11752
																																																													Rhodobacteraceae	0.000745791	HvSC	K11752
																																																													Cellulomonadaceae	0.00180251	HvSC	K11752
																																																													Rhodanobacteraceae	0.000842895	HvSC	K11752
																																																													Flavobacteriaceae	0.00265581	HvSC	K11752
																																																													Rhodocyclaceae	0.00150835	HvSC	K11752
																																																													Microbacteriaceae	9.98961e-05	HvSC	K11752
																																																													Intrasporangiaceae	0.000268889	HvSC	K11752
																																																													Xanthobacteraceae	0.0320016	HvSC	K11752
																																																													Caulobacteraceae	0.0277348	HvSC	K11752
																																																													Elsteraceae	0.000217098	HvSC	K11752
																																																													Sphingomonadaceae	0.0111754	HvSC	K11752
																																																													Dongiaceae	6.84403e-05	HvSC	K11752
																																																													Nocardioidaceae	0.000453315	HvSC	K11752
																																																													Mycobacteriaceae	0.00036035	HvSC	K11752
																																																													Labraceae	0.000109466	HvSC	K11752
																																																													Azospirillaceae	0.00076218	HvSC	K11752
																																																													Paenibacillaceae	1.07299e-05	HvSC	K11752
																																																													Enterobacteriaceae	0.00968224	HvSC	K11752
																																																													Xanthomonadaceae	0.0125771	HvSC	K11752
																																																													Planococcaceae	2.50258e-06	HvSC	K11752
																																																													Usitatibacteraceae	1.60632e-05	HvSC	K11752
																																																													Streptomycetaceae	3.66828e-06	HvSC	K11752
																																																													Rhizobiaceae	0.257467	LjSC	K11752
																																																													Burkholderiaceae	0.263798	LjSC	K11752
																																																													Pseudomonadaceae	0.108761	LjSC	K11752
																																																													Xanthomonadaceae	0.168431	LjSC	K11752
																																																													Micrococcaceae	0.0077497	LjSC	K11752
																																																													Beijerinckiaceae	0.0256629	LjSC	K11752
																																																													Flavobacteriaceae	0.0566634	LjSC	K11752
																																																													Bacillaceae	1.12492e-06	LjSC	K11752
																																																													Paenibacillaceae	1.8664e-05	LjSC	K11752
																																																													Caulobacteraceae	0.0323527	LjSC	K11752
																																																													Rhodanobacteraceae	0.00546432	LjSC	K11752
																																																													Microbacteriaceae	0.00345393	LjSC	K11752
																																																													Xanthobacteraceae	0.00866382	LjSC	K11752
																																																													Sphingomonadaceae	0.01715	LjSC	K11752
																																																													Intrasporangiaceae	5.26336e-05	LjSC	K11752
																																																													Devosiaceae	0.0191247	LjSC	K11752
																																																													Mycobacteriaceae	0.000337062	LjSC	K11752
																																																													Pseudomonadaceae	0.0432911	SSC	K11752
																																																													Burkholderiaceae	0.337263	SSC	K11752
																																																													Xanthomonadaceae	0.109316	SSC	K11752
																																																													Rhizobiaceae	0.291057	SSC	K11752
																																																													Sphingobacteriaceae	0.0098862	SSC	K11752
																																																													Paenibacillaceae	0.000879785	SSC	K11752
																																																													Micrococcaceae	0.00570369	SSC	K11752
																																																													Chitinophagaceae	0.00291512	SSC	K11752
																																																													Caulobacteraceae	0.0588915	SSC	K11752
																																																													Rhodanobacteraceae	0.00653944	SSC	K11752
																																																													Beijerinckiaceae	0.0192829	SSC	K11752
																																																													Bacillaceae	0.000487459	SSC	K11752
																																																													Microbacteriaceae	0.00418043	SSC	K11752
																																																													Hyphomicrobiaceae	0.000133771	SSC	K11752
																																																													Intrasporangiaceae	0.00149962	SSC	K11752
																																																													Planococcaceae	0.00103694	SSC	K11752
																																																													Rhodospirillaceae	3.25865e-05	SSC	K11752
																																																													Streptomycetaceae	2.20589e-05	SSC	K11752
																																																													Weeksellaceae	0.000254161	SSC	K11752
																																																													Xanthobacteraceae	0.0144432	SSC	K11752
																																																													Mycobacteriaceae	0.000640696	SSC	K11752
																																																													Acidobacteriaceae	8.50302e-05	SSC	K11752
																																																													Labraceae	2.86889e-05	SSC	K11752
																																																													Flavobacteriaceae	0.0353213	SSC	K11752
																																																													Sphingomonadaceae	0.0136226	SSC	K11752
																																																													Devosiaceae	0.00905193	SSC	K11752
																																																													Chitinimonadaceae	9.95646e-05	SSC	K11752
																																																													Rhodobacteraceae	0.000435849	SSC	K11752
																																																													Cellulomonadaceae	0.00196194	SSC	K11752
																																																													Rhodocyclaceae	0.000566503	SSC	K11752
																																																													Elsteraceae	0.000603557	SSC	K11752
																																																													Dongiaceae	1.66613e-05	SSC	K11752
																																																													Nocardioidaceae	0.000618443	SSC	K11752
																																																													Azospirillaceae	0.000214954	SSC	K11752
																																																													Enterobacteriaceae	0.0182815	SSC	K11752
																																																													Usitatibacteraceae	0.000305376	SSC	K11752
																																																													Pseudomonadaceae	0.166037	AtSC	K11753
																																																													Burkholderiaceae	0.225856	AtSC	K11753
																																																													Xanthomonadaceae	0.091586	AtSC	K11753
																																																													Rhizobiaceae	0.234746	AtSC	K11753
																																																													Sphingobacteriaceae	0.0257079	AtSC	K11753
																																																													Paenibacillaceae	0.000348657	AtSC	K11753
																																																													Micrococcaceae	0.0102422	AtSC	K11753
																																																													Chitinophagaceae	0.00704361	AtSC	K11753
																																																													Caulobacteraceae	0.157406	AtSC	K11753
																																																													Rhodanobacteraceae	0.00892612	AtSC	K11753
																																																													Bacillaceae	0.000300332	AtSC	K11753
																																																													Beijerinckiaceae	0.0231789	AtSC	K11753
																																																													Microbacteriaceae	0.00655731	AtSC	K11753
																																																													Hyphomicrobiaceae	0.000776258	AtSC	K11753
																																																													Intrasporangiaceae	0.00028479	AtSC	K11753
																																																													Planococcaceae	1.54051e-06	AtSC	K11753
																																																													Rhodospirillaceae	0.000151351	AtSC	K11753
																																																													Weeksellaceae	0.000688674	AtSC	K11753
																																																													Xanthobacteraceae	0.0347045	AtSC	K11753
																																																													Mycobacteriaceae	1.60391e-05	AtSC	K11753
																																																													Acidobacteriaceae	0.000333802	AtSC	K11753
																																																													Labraceae	0.000274607	AtSC	K11753
																																																													Streptomycetaceae	0	AtSC	K11753
																																																													Nocardioidaceae	3.60084e-06	AtSC	K11753
																																																													Sphingomonadaceae	0.0044288	AtSC	K11753
																																																													Pseudomonadaceae	0.0232143	HvSC	K11753
																																																													Rhizobiaceae	0.197809	HvSC	K11753
																																																													Burkholderiaceae	0.623716	HvSC	K11753
																																																													Sphingobacteriaceae	0.00387533	HvSC	K11753
																																																													Micrococcaceae	0.00118766	HvSC	K11753
																																																													Beijerinckiaceae	0.0295734	HvSC	K11753
																																																													Bacillaceae	1.98844e-05	HvSC	K11753
																																																													Caulobacteraceae	0.0315656	HvSC	K11753
																																																													Chitinimonadaceae	1.16802e-06	HvSC	K11753
																																																													Rhodobacteraceae	0.000745791	HvSC	K11753
																																																													Cellulomonadaceae	0.00180251	HvSC	K11753
																																																													Rhodanobacteraceae	0.00068181	HvSC	K11753
																																																													Flavobacteriaceae	0.00265581	HvSC	K11753
																																																													Rhodocyclaceae	0.00150835	HvSC	K11753
																																																													Microbacteriaceae	9.98961e-05	HvSC	K11753
																																																													Intrasporangiaceae	0.000268889	HvSC	K11753
																																																													Devosiaceae	0.00793898	HvSC	K11753
																																																													Xanthobacteraceae	0.0320016	HvSC	K11753
																																																													Elsteraceae	0.000217098	HvSC	K11753
																																																													Sphingomonadaceae	0.0111681	HvSC	K11753
																																																													Dongiaceae	6.84403e-05	HvSC	K11753
																																																													Nocardioidaceae	0.00045262	HvSC	K11753
																																																													Mycobacteriaceae	0.000359794	HvSC	K11753
																																																													Labraceae	0.000109466	HvSC	K11753
																																																													Azospirillaceae	0.00076218	HvSC	K11753
																																																													Paenibacillaceae	1.02407e-05	HvSC	K11753
																																																													Enterobacteriaceae	0.00968224	HvSC	K11753
																																																													Xanthomonadaceae	0.0125771	HvSC	K11753
																																																													Planococcaceae	2.50258e-06	HvSC	K11753
																																																													Usitatibacteraceae	1.60632e-05	HvSC	K11753
																																																													Streptomycetaceae	3.66828e-06	HvSC	K11753
																																																													Rhizobiaceae	0.257467	LjSC	K11753
																																																													Burkholderiaceae	0.263798	LjSC	K11753
																																																													Pseudomonadaceae	0.108761	LjSC	K11753
																																																													Xanthomonadaceae	0.168431	LjSC	K11753
																																																													Micrococcaceae	0.0077497	LjSC	K11753
																																																													Beijerinckiaceae	0.0256629	LjSC	K11753
																																																													Flavobacteriaceae	0.0566634	LjSC	K11753
																																																													Bacillaceae	1.12492e-06	LjSC	K11753
																																																													Paenibacillaceae	1.8664e-05	LjSC	K11753
																																																													Devosiaceae	0.0191644	LjSC	K11753
																																																													Caulobacteraceae	0.0571602	LjSC	K11753
																																																													Rhodanobacteraceae	0.00546432	LjSC	K11753
																																																													Microbacteriaceae	0.00345393	LjSC	K11753
																																																													Xanthobacteraceae	0.00866382	LjSC	K11753
																																																													Sphingomonadaceae	0.00758569	LjSC	K11753
																																																													Intrasporangiaceae	5.26336e-05	LjSC	K11753
																																																													Mycobacteriaceae	0.000337062	LjSC	K11753
																																																													Pseudomonadaceae	0.0434865	SSC	K11753
																																																													Burkholderiaceae	0.336474	SSC	K11753
																																																													Xanthomonadaceae	0.109312	SSC	K11753
																																																													Rhizobiaceae	0.291068	SSC	K11753
																																																													Sphingobacteriaceae	0.00989298	SSC	K11753
																																																													Paenibacillaceae	0.000858981	SSC	K11753
																																																													Micrococcaceae	0.00572463	SSC	K11753
																																																													Chitinophagaceae	0.00291512	SSC	K11753
																																																													Caulobacteraceae	0.0662293	SSC	K11753
																																																													Rhodanobacteraceae	0.00650792	SSC	K11753
																																																													Bacillaceae	0.000487459	SSC	K11753
																																																													Beijerinckiaceae	0.0192807	SSC	K11753
																																																													Microbacteriaceae	0.00418618	SSC	K11753
																																																													Hyphomicrobiaceae	0.000133771	SSC	K11753
																																																													Intrasporangiaceae	0.00149962	SSC	K11753
																																																													Planococcaceae	0.00103694	SSC	K11753
																																																													Rhodospirillaceae	3.25865e-05	SSC	K11753
																																																													Weeksellaceae	0.000254161	SSC	K11753
																																																													Xanthobacteraceae	0.0144432	SSC	K11753
																																																													Mycobacteriaceae	0.000635592	SSC	K11753
																																																													Acidobacteriaceae	8.50302e-05	SSC	K11753
																																																													Labraceae	2.86889e-05	SSC	K11753
																																																													Flavobacteriaceae	0.0353213	SSC	K11753
																																																													Devosiaceae	0.0117014	SSC	K11753
																																																													Sphingomonadaceae	0.00949206	SSC	K11753
																																																													Streptomycetaceae	2.42574e-06	SSC	K11753
																																																													Chitinimonadaceae	9.95646e-05	SSC	K11753
																																																													Rhodobacteraceae	0.000435849	SSC	K11753
																																																													Cellulomonadaceae	0.00196194	SSC	K11753
																																																													Rhodocyclaceae	0.000566503	SSC	K11753
																																																													Elsteraceae	0.000602536	SSC	K11753
																																																													Dongiaceae	1.66613e-05	SSC	K11753
																																																													Nocardioidaceae	0.000615864	SSC	K11753
																																																													Azospirillaceae	0.000214954	SSC	K11753
																																																													Enterobacteriaceae	0.0182815	SSC	K11753
																																																													Usitatibacteraceae	0.000305376	SSC	K11753
																																																													Pseudomonadaceae	0.165653	AtSC	K11754
																																																													Burkholderiaceae	0.22595	AtSC	K11754
																																																													Xanthomonadaceae	0.0916871	AtSC	K11754
																																																													Rhizobiaceae	0.234735	AtSC	K11754
																																																													Sphingobacteriaceae	0.0257079	AtSC	K11754
																																																													Paenibacillaceae	0.000350234	AtSC	K11754
																																																													Micrococcaceae	0.010184	AtSC	K11754
																																																													Chitinophagaceae	0.00704361	AtSC	K11754
																																																													Caulobacteraceae	0.157406	AtSC	K11754
																																																													Rhodanobacteraceae	0.00892612	AtSC	K11754
																																																													Beijerinckiaceae	0.023249	AtSC	K11754
																																																													Bacillaceae	0.000300332	AtSC	K11754
																																																													Microbacteriaceae	0.00655731	AtSC	K11754
																																																													Hyphomicrobiaceae	0.000776258	AtSC	K11754
																																																													Intrasporangiaceae	0.00028479	AtSC	K11754
																																																													Planococcaceae	1.54051e-06	AtSC	K11754
																																																													Rhodospirillaceae	0.000151351	AtSC	K11754
																																																													Streptomycetaceae	8.9685e-05	AtSC	K11754
																																																													Weeksellaceae	0.000688674	AtSC	K11754
																																																													Xanthobacteraceae	0.0347045	AtSC	K11754
																																																													Mycobacteriaceae	1.60391e-05	AtSC	K11754
																																																													Acidobacteriaceae	0.000333802	AtSC	K11754
																																																													Labraceae	0.000274607	AtSC	K11754
																																																													Nocardioidaceae	3.60084e-06	AtSC	K11754
																																																													Sphingomonadaceae	0.0044288	AtSC	K11754
																																																													Pseudomonadaceae	0.0232143	HvSC	K11754
																																																													Rhizobiaceae	0.18648	HvSC	K11754
																																																													Burkholderiaceae	0.623686	HvSC	K11754
																																																													Sphingobacteriaceae	0.00387533	HvSC	K11754
																																																													Micrococcaceae	0.00118766	HvSC	K11754
																																																													Beijerinckiaceae	0.0295734	HvSC	K11754
																																																													Bacillaceae	1.98844e-05	HvSC	K11754
																																																													Caulobacteraceae	0.0315656	HvSC	K11754
																																																													Chitinimonadaceae	3.1211e-07	HvSC	K11754
																																																													Rhodobacteraceae	0.000763429	HvSC	K11754
																																																													Cellulomonadaceae	0.00180251	HvSC	K11754
																																																													Rhodanobacteraceae	0.000585298	HvSC	K11754
																																																													Flavobacteriaceae	0.00265581	HvSC	K11754
																																																													Rhodocyclaceae	0.00150835	HvSC	K11754
																																																													Microbacteriaceae	9.98961e-05	HvSC	K11754
																																																													Intrasporangiaceae	0.000268889	HvSC	K11754
																																																													Devosiaceae	0.00793898	HvSC	K11754
																																																													Xanthobacteraceae	0.0320016	HvSC	K11754
																																																													Elsteraceae	0.000217098	HvSC	K11754
																																																													Sphingomonadaceae	0.0111754	HvSC	K11754
																																																													Dongiaceae	6.84403e-05	HvSC	K11754
																																																													Nocardioidaceae	0.000453315	HvSC	K11754
																																																													Mycobacteriaceae	0.000359307	HvSC	K11754
																																																													Labraceae	0.000109466	HvSC	K11754
																																																													Azospirillaceae	0.00076218	HvSC	K11754
																																																													Paenibacillaceae	1.07299e-05	HvSC	K11754
																																																													Enterobacteriaceae	0.00968224	HvSC	K11754
																																																													Xanthomonadaceae	0.0125771	HvSC	K11754
																																																													Planococcaceae	2.50258e-06	HvSC	K11754
																																																													Usitatibacteraceae	1.60632e-05	HvSC	K11754
																																																													Streptomycetaceae	3.66828e-06	HvSC	K11754
																																																													Rhizobiaceae	0.254148	LjSC	K11754
																																																													Burkholderiaceae	0.263798	LjSC	K11754
																																																													Pseudomonadaceae	0.108761	LjSC	K11754
																																																													Xanthomonadaceae	0.168431	LjSC	K11754
																																																													Micrococcaceae	0.0077497	LjSC	K11754
																																																													Beijerinckiaceae	0.0256629	LjSC	K11754
																																																													Flavobacteriaceae	0.0566634	LjSC	K11754
																																																													Bacillaceae	1.12492e-06	LjSC	K11754
																																																													Paenibacillaceae	1.8664e-05	LjSC	K11754
																																																													Devosiaceae	0.0191644	LjSC	K11754
																																																													Caulobacteraceae	0.0571602	LjSC	K11754
																																																													Rhodanobacteraceae	0.00546432	LjSC	K11754
																																																													Microbacteriaceae	0.00345393	LjSC	K11754
																																																													Xanthobacteraceae	0.00866382	LjSC	K11754
																																																													Sphingomonadaceae	0.01715	LjSC	K11754
																																																													Intrasporangiaceae	5.26336e-05	LjSC	K11754
																																																													Mycobacteriaceae	0.000337062	LjSC	K11754
																																																													Pseudomonadaceae	0.0434657	SSC	K11754
																																																													Burkholderiaceae	0.336445	SSC	K11754
																																																													Xanthomonadaceae	0.109316	SSC	K11754
																																																													Rhizobiaceae	0.287195	SSC	K11754
																																																													Sphingobacteriaceae	0.00989298	SSC	K11754
																																																													Paenibacillaceae	0.000879785	SSC	K11754
																																																													Micrococcaceae	0.00570444	SSC	K11754
																																																													Chitinophagaceae	0.00291512	SSC	K11754
																																																													Caulobacteraceae	0.0662293	SSC	K11754
																																																													Rhodanobacteraceae	0.00646306	SSC	K11754
																																																													Beijerinckiaceae	0.0192829	SSC	K11754
																																																													Bacillaceae	0.000487459	SSC	K11754
																																																													Microbacteriaceae	0.00418618	SSC	K11754
																																																													Hyphomicrobiaceae	0.000133771	SSC	K11754
																																																													Intrasporangiaceae	0.00149962	SSC	K11754
																																																													Planococcaceae	0.00103694	SSC	K11754
																																																													Rhodospirillaceae	3.25865e-05	SSC	K11754
																																																													Streptomycetaceae	2.20589e-05	SSC	K11754
																																																													Weeksellaceae	0.000254161	SSC	K11754
																																																													Xanthobacteraceae	0.0144432	SSC	K11754
																																																													Mycobacteriaceae	0.000603422	SSC	K11754
																																																													Acidobacteriaceae	8.50302e-05	SSC	K11754
																																																													Labraceae	2.86889e-05	SSC	K11754
																																																													Flavobacteriaceae	0.0353213	SSC	K11754
																																																													Devosiaceae	0.0117014	SSC	K11754
																																																													Sphingomonadaceae	0.0136226	SSC	K11754
																																																													Chitinimonadaceae	7.9969e-05	SSC	K11754
																																																													Rhodobacteraceae	0.000437385	SSC	K11754
																																																													Cellulomonadaceae	0.00196194	SSC	K11754
																																																													Rhodocyclaceae	0.000566503	SSC	K11754
																																																													Elsteraceae	0.000602536	SSC	K11754
																																																													Dongiaceae	1.66613e-05	SSC	K11754
																																																													Nocardioidaceae	0.000618443	SSC	K11754
																																																													Azospirillaceae	0.000214954	SSC	K11754
																																																													Enterobacteriaceae	0.0182815	SSC	K11754
																																																													Usitatibacteraceae	0.000305376	SSC	K11754
																																																													Pseudomonadaceae	0.16487	AtSC	K11755
																																																													Burkholderiaceae	0.225909	AtSC	K11755
																																																													Xanthomonadaceae	0.091038	AtSC	K11755
																																																													Rhizobiaceae	0.234735	AtSC	K11755
																																																													Sphingobacteriaceae	0.0254718	AtSC	K11755
																																																													Paenibacillaceae	0.000350234	AtSC	K11755
																																																													Micrococcaceae	0.010184	AtSC	K11755
																																																													Chitinophagaceae	0.00704361	AtSC	K11755
																																																													Caulobacteraceae	0.157406	AtSC	K11755
																																																													Rhodanobacteraceae	0.00892612	AtSC	K11755
																																																													Beijerinckiaceae	0.023249	AtSC	K11755
																																																													Bacillaceae	0.000300332	AtSC	K11755
																																																													Microbacteriaceae	0.00655731	AtSC	K11755
																																																													Hyphomicrobiaceae	0.000776258	AtSC	K11755
																																																													Intrasporangiaceae	0.00028479	AtSC	K11755
																																																													Planococcaceae	1.54051e-06	AtSC	K11755
																																																													Streptomycetaceae	8.9685e-05	AtSC	K11755
																																																													Weeksellaceae	0.000688674	AtSC	K11755
																																																													Xanthobacteraceae	0.0347045	AtSC	K11755
																																																													Mycobacteriaceae	1.60391e-05	AtSC	K11755
																																																													Acidobacteriaceae	0.000333802	AtSC	K11755
																																																													Labraceae	0.000274607	AtSC	K11755
																																																													Nocardioidaceae	3.60084e-06	AtSC	K11755
																																																													Pseudomonadaceae	0.0232143	HvSC	K11755
																																																													Rhizobiaceae	0.161387	HvSC	K11755
																																																													Burkholderiaceae	0.62912	HvSC	K11755
																																																													Sphingobacteriaceae	0.00385348	HvSC	K11755
																																																													Micrococcaceae	0.00118766	HvSC	K11755
																																																													Beijerinckiaceae	0.0295734	HvSC	K11755
																																																													Bacillaceae	1.7844e-05	HvSC	K11755
																																																													Caulobacteraceae	0.0315656	HvSC	K11755
																																																													Rhodobacteraceae	0.000763429	HvSC	K11755
																																																													Cellulomonadaceae	0.00180251	HvSC	K11755
																																																													Rhodanobacteraceae	0.000842895	HvSC	K11755
																																																													Flavobacteriaceae	0.00265581	HvSC	K11755
																																																													Microbacteriaceae	9.98961e-05	HvSC	K11755
																																																													Intrasporangiaceae	0.000268889	HvSC	K11755
																																																													Devosiaceae	0.00793898	HvSC	K11755
																																																													Xanthobacteraceae	0.0320016	HvSC	K11755
																																																													Nocardioidaceae	0.000453315	HvSC	K11755
																																																													Mycobacteriaceae	0.00036035	HvSC	K11755
																																																													Labraceae	0.000109466	HvSC	K11755
																																																													Paenibacillaceae	1.07299e-05	HvSC	K11755
																																																													Enterobacteriaceae	0.00968224	HvSC	K11755
																																																													Xanthomonadaceae	0.0122474	HvSC	K11755
																																																													Planococcaceae	2.26859e-06	HvSC	K11755
																																																													Streptomycetaceae	3.66828e-06	HvSC	K11755
																																																													Rhizobiaceae	0.257467	LjSC	K11755
																																																													Burkholderiaceae	0.263798	LjSC	K11755
																																																													Pseudomonadaceae	0.108761	LjSC	K11755
																																																													Xanthomonadaceae	0.168431	LjSC	K11755
																																																													Micrococcaceae	0.0077497	LjSC	K11755
																																																													Beijerinckiaceae	0.0256629	LjSC	K11755
																																																													Flavobacteriaceae	0.0566634	LjSC	K11755
																																																													Bacillaceae	1.12492e-06	LjSC	K11755
																																																													Paenibacillaceae	1.8664e-05	LjSC	K11755
																																																													Devosiaceae	0.0191644	LjSC	K11755
																																																													Caulobacteraceae	0.0571602	LjSC	K11755
																																																													Rhodanobacteraceae	0.00546432	LjSC	K11755
																																																													Microbacteriaceae	0.00345393	LjSC	K11755
																																																													Xanthobacteraceae	0.00866382	LjSC	K11755
																																																													Intrasporangiaceae	5.26336e-05	LjSC	K11755
																																																													Mycobacteriaceae	0.000337062	LjSC	K11755
																																																													Pseudomonadaceae	0.0432911	SSC	K11755
																																																													Burkholderiaceae	0.334067	SSC	K11755
																																																													Xanthomonadaceae	0.109056	SSC	K11755
																																																													Rhizobiaceae	0.287796	SSC	K11755
																																																													Sphingobacteriaceae	0.00985729	SSC	K11755
																																																													Paenibacillaceae	0.000879785	SSC	K11755
																																																													Micrococcaceae	0.00570444	SSC	K11755
																																																													Chitinophagaceae	0.00291512	SSC	K11755
																																																													Caulobacteraceae	0.0662293	SSC	K11755
																																																													Rhodanobacteraceae	0.00653944	SSC	K11755
																																																													Beijerinckiaceae	0.0192829	SSC	K11755
																																																													Bacillaceae	0.000447225	SSC	K11755
																																																													Microbacteriaceae	0.00418618	SSC	K11755
																																																													Hyphomicrobiaceae	0.000133771	SSC	K11755
																																																													Intrasporangiaceae	0.00149962	SSC	K11755
																																																													Planococcaceae	0.000965408	SSC	K11755
																																																													Streptomycetaceae	2.20589e-05	SSC	K11755
																																																													Weeksellaceae	0.000254161	SSC	K11755
																																																													Xanthobacteraceae	0.0144432	SSC	K11755
																																																													Mycobacteriaceae	0.000640696	SSC	K11755
																																																													Acidobacteriaceae	8.50302e-05	SSC	K11755
																																																													Labraceae	2.86889e-05	SSC	K11755
																																																													Flavobacteriaceae	0.0353213	SSC	K11755
																																																													Devosiaceae	0.0117014	SSC	K11755
																																																													Rhodobacteraceae	0.000437385	SSC	K11755
																																																													Cellulomonadaceae	0.00196194	SSC	K11755
																																																													Nocardioidaceae	0.000618443	SSC	K11755
																																																													Enterobacteriaceae	0.0182815	SSC	K11755
																																																													Burkholderiaceae	0.204796	AtSC	K11811
																																																													Pseudomonadaceae	0.109044	AtSC	K11811
																																																													Xanthomonadaceae	0.0906367	AtSC	K11811
																																																													Rhizobiaceae	0.20606	AtSC	K11811
																																																													Chitinophagaceae	0.00704361	AtSC	K11811
																																																													Caulobacteraceae	0.157236	AtSC	K11811
																																																													Rhodanobacteraceae	0.00759509	AtSC	K11811
																																																													Beijerinckiaceae	0.0120554	AtSC	K11811
																																																													Hyphomicrobiaceae	0.000776258	AtSC	K11811
																																																													Intrasporangiaceae	6.47121e-05	AtSC	K11811
																																																													Labraceae	0.000274607	AtSC	K11811
																																																													Rhizobiaceae	0.017588	HvSC	K11811
																																																													Burkholderiaceae	0.0456525	HvSC	K11811
																																																													Beijerinckiaceae	0.0034796	HvSC	K11811
																																																													Caulobacteraceae	0.0278989	HvSC	K11811
																																																													Rhodanobacteraceae	0.000842895	HvSC	K11811
																																																													Pseudomonadaceae	0.00415477	HvSC	K11811
																																																													Xanthobacteraceae	0.00547063	HvSC	K11811
																																																													Labraceae	0.000109466	HvSC	K11811
																																																													Sphingomonadaceae	3.16561e-05	HvSC	K11811
																																																													Xanthomonadaceae	0.00245889	HvSC	K11811
																																																													Azospirillaceae	0.000411016	HvSC	K11811
																																																													Burkholderiaceae	0.184866	LjSC	K11811
																																																													Rhizobiaceae	0.112766	LjSC	K11811
																																																													Pseudomonadaceae	0.0966492	LjSC	K11811
																																																													Xanthomonadaceae	0.133332	LjSC	K11811
																																																													Caulobacteraceae	0.0353001	LjSC	K11811
																																																													Rhodanobacteraceae	0.00546432	LjSC	K11811
																																																													Devosiaceae	0.0191387	LjSC	K11811
																																																													Sphingomonadaceae	0.0121649	LjSC	K11811
																																																													Beijerinckiaceae	0.0064368	LjSC	K11811
																																																													Burkholderiaceae	0.154399	SSC	K11811
																																																													Pseudomonadaceae	0.0382696	SSC	K11811
																																																													Xanthomonadaceae	0.0891985	SSC	K11811
																																																													Rhizobiaceae	0.0943941	SSC	K11811
																																																													Chitinophagaceae	0.00291512	SSC	K11811
																																																													Caulobacteraceae	0.0581113	SSC	K11811
																																																													Rhodanobacteraceae	0.00616831	SSC	K11811
																																																													Beijerinckiaceae	0.00665828	SSC	K11811
																																																													Hyphomicrobiaceae	0.000133771	SSC	K11811
																																																													Intrasporangiaceae	1.78719e-05	SSC	K11811
																																																													Labraceae	2.86889e-05	SSC	K11811
																																																													Devosiaceae	0.00905522	SSC	K11811
																																																													Sphingomonadaceae	0.00510924	SSC	K11811
																																																													Xanthobacteraceae	0.00135442	SSC	K11811
																																																													Azospirillaceae	0.000158727	SSC	K11811
																																																													Pseudomonadaceae	0.165647	AtSC	K11890
																																																													Burkholderiaceae	0.163174	AtSC	K11890
																																																													Rhizobiaceae	0.100471	AtSC	K11890
																																																													Beijerinckiaceae	0.0143466	AtSC	K11890
																																																													Xanthomonadaceae	0.00192564	AtSC	K11890
																																																													Rhodospirillaceae	0.000151351	AtSC	K11890
																																																													Xanthobacteraceae	0.0347045	AtSC	K11890
																																																													Mycobacteriaceae	0	AtSC	K11890
																																																													Labraceae	0.000274607	AtSC	K11890
																																																													Pseudomonadaceae	0.0152744	HvSC	K11890
																																																													Rhizobiaceae	0.181555	HvSC	K11890
																																																													Beijerinckiaceae	0.0260192	HvSC	K11890
																																																													Burkholderiaceae	0.554662	HvSC	K11890
																																																													Chitinimonadaceae	1.16802e-06	HvSC	K11890
																																																													Rhodanobacteraceae	0.000842895	HvSC	K11890
																																																													Rhodocyclaceae	0.00150835	HvSC	K11890
																																																													Xanthobacteraceae	0.00937002	HvSC	K11890
																																																													Elsteraceae	0.000217098	HvSC	K11890
																																																													Caulobacteraceae	0.0055606	HvSC	K11890
																																																													Labraceae	0.000109466	HvSC	K11890
																																																													Rhizobiaceae	0.228963	LjSC	K11890
																																																													Burkholderiaceae	0.155779	LjSC	K11890
																																																													Pseudomonadaceae	0.106622	LjSC	K11890
																																																													Beijerinckiaceae	0.0256629	LjSC	K11890
																																																													Xanthobacteraceae	0.00122454	LjSC	K11890
																																																													Caulobacteraceae	0.0248075	LjSC	K11890
																																																													Pseudomonadaceae	0.0413154	SSC	K11890
																																																													Burkholderiaceae	0.213186	SSC	K11890
																																																													Rhizobiaceae	0.255855	SSC	K11890
																																																													Beijerinckiaceae	0.017097	SSC	K11890
																																																													Xanthomonadaceae	0.000101346	SSC	K11890
																																																													Rhodospirillaceae	3.25865e-05	SSC	K11890
																																																													Xanthobacteraceae	0.00374256	SSC	K11890
																																																													Mycobacteriaceae	0	SSC	K11890
																																																													Labraceae	2.86889e-05	SSC	K11890
																																																													Caulobacteraceae	0.00439436	SSC	K11890
																																																													Chitinimonadaceae	9.95646e-05	SSC	K11890
																																																													Rhodanobacteraceae	0.000186122	SSC	K11890
																																																													Rhodocyclaceae	0.000566503	SSC	K11890
																																																													Elsteraceae	0.000603557	SSC	K11890
																																																													Pseudomonadaceae	0.166037	AtSC	K11891
																																																													Burkholderiaceae	0.204016	AtSC	K11891
																																																													Rhodanobacteraceae	0.00892612	AtSC	K11891
																																																													Rhizobiaceae	0.100471	AtSC	K11891
																																																													Beijerinckiaceae	0.0109751	AtSC	K11891
																																																													Xanthomonadaceae	0.00608156	AtSC	K11891
																																																													Rhodospirillaceae	0.000151351	AtSC	K11891
																																																													Xanthobacteraceae	0.0347045	AtSC	K11891
																																																													Labraceae	0.000274607	AtSC	K11891
																																																													Pseudomonadaceae	0.023015	HvSC	K11891
																																																													Burkholderiaceae	0.575879	HvSC	K11891
																																																													Rhizobiaceae	0.1816	HvSC	K11891
																																																													Beijerinckiaceae	0.0260192	HvSC	K11891
																																																													Chitinimonadaceae	1.16802e-06	HvSC	K11891
																																																													Rhodobacteraceae	0.000763429	HvSC	K11891
																																																													Rhodanobacteraceae	0.000842895	HvSC	K11891
																																																													Rhodocyclaceae	0.00150835	HvSC	K11891
																																																													Xanthobacteraceae	0.00937002	HvSC	K11891
																																																													Elsteraceae	0.000217098	HvSC	K11891
																																																													Caulobacteraceae	0.0287368	HvSC	K11891
																																																													Labraceae	0.000109466	HvSC	K11891
																																																													Azospirillaceae	0.00076218	HvSC	K11891
																																																													Enterobacteriaceae	0.00968224	HvSC	K11891
																																																													Rhizobiaceae	0.236134	LjSC	K11891
																																																													Burkholderiaceae	0.172918	LjSC	K11891
																																																													Pseudomonadaceae	0.10851	LjSC	K11891
																																																													Beijerinckiaceae	0.0256629	LjSC	K11891
																																																													Rhodanobacteraceae	0.00546432	LjSC	K11891
																																																													Xanthomonadaceae	0.000206711	LjSC	K11891
																																																													Xanthobacteraceae	0.00122454	LjSC	K11891
																																																													Caulobacteraceae	0.0251362	LjSC	K11891
																																																													Pseudomonadaceae	0.0433012	SSC	K11891
																																																													Burkholderiaceae	0.253742	SSC	K11891
																																																													Rhodanobacteraceae	0.00653944	SSC	K11891
																																																													Rhizobiaceae	0.260004	SSC	K11891
																																																													Beijerinckiaceae	0.0169351	SSC	K11891
																																																													Xanthomonadaceae	0.000421392	SSC	K11891
																																																													Rhodospirillaceae	3.25865e-05	SSC	K11891
																																																													Xanthobacteraceae	0.00374256	SSC	K11891
																																																													Labraceae	2.86889e-05	SSC	K11891
																																																													Caulobacteraceae	0.0214795	SSC	K11891
																																																													Chitinimonadaceae	9.95646e-05	SSC	K11891
																																																													Rhodobacteraceae	0.000437385	SSC	K11891
																																																													Rhodocyclaceae	0.000566503	SSC	K11891
																																																													Elsteraceae	0.000603557	SSC	K11891
																																																													Azospirillaceae	0.000214954	SSC	K11891
																																																													Enterobacteriaceae	0.0182815	SSC	K11891
																																																													Pseudomonadaceae	0.165874	AtSC	K11892
																																																													Burkholderiaceae	0.204159	AtSC	K11892
																																																													Rhizobiaceae	0.100471	AtSC	K11892
																																																													Beijerinckiaceae	0.0143466	AtSC	K11892
																																																													Micrococcaceae	0.000313119	AtSC	K11892
																																																													Xanthomonadaceae	0.00608223	AtSC	K11892
																																																													Rhodospirillaceae	0.000151351	AtSC	K11892
																																																													Rhodanobacteraceae	0.00326822	AtSC	K11892
																																																													Xanthobacteraceae	0.0347045	AtSC	K11892
																																																													Labraceae	0.000274607	AtSC	K11892
																																																													Pseudomonadaceae	0.0232143	HvSC	K11892
																																																													Burkholderiaceae	0.576535	HvSC	K11892
																																																													Rhizobiaceae	0.1816	HvSC	K11892
																																																													Beijerinckiaceae	0.0260192	HvSC	K11892
																																																													Chitinimonadaceae	1.16802e-06	HvSC	K11892
																																																													Rhodobacteraceae	0.000763429	HvSC	K11892
																																																													Rhodanobacteraceae	0.000842895	HvSC	K11892
																																																													Rhodocyclaceae	0.00150835	HvSC	K11892
																																																													Xanthobacteraceae	0.00937002	HvSC	K11892
																																																													Elsteraceae	0.000217098	HvSC	K11892
																																																													Caulobacteraceae	0.0287368	HvSC	K11892
																																																													Dongiaceae	6.84403e-05	HvSC	K11892
																																																													Labraceae	0.000109466	HvSC	K11892
																																																													Azospirillaceae	0.00076218	HvSC	K11892
																																																													Enterobacteriaceae	0.00968224	HvSC	K11892
																																																													Rhizobiaceae	0.236134	LjSC	K11892
																																																													Burkholderiaceae	0.172918	LjSC	K11892
																																																													Pseudomonadaceae	0.108465	LjSC	K11892
																																																													Beijerinckiaceae	0.0256629	LjSC	K11892
																																																													Rhodanobacteraceae	0.00546432	LjSC	K11892
																																																													Xanthobacteraceae	0.00122454	LjSC	K11892
																																																													Caulobacteraceae	0.0251362	LjSC	K11892
																																																													Pseudomonadaceae	0.0432903	SSC	K11892
																																																													Burkholderiaceae	0.253967	SSC	K11892
																																																													Rhizobiaceae	0.260004	SSC	K11892
																																																													Beijerinckiaceae	0.017097	SSC	K11892
																																																													Micrococcaceae	4.91723e-05	SSC	K11892
																																																													Xanthomonadaceae	0.000251213	SSC	K11892
																																																													Rhodospirillaceae	3.25865e-05	SSC	K11892
																																																													Rhodanobacteraceae	0.0048698	SSC	K11892
																																																													Xanthobacteraceae	0.00374256	SSC	K11892
																																																													Labraceae	2.86889e-05	SSC	K11892
																																																													Caulobacteraceae	0.0214795	SSC	K11892
																																																													Chitinimonadaceae	9.95646e-05	SSC	K11892
																																																													Rhodobacteraceae	0.000437385	SSC	K11892
																																																													Rhodocyclaceae	0.000566503	SSC	K11892
																																																													Elsteraceae	0.000602536	SSC	K11892
																																																													Dongiaceae	1.66613e-05	SSC	K11892
																																																													Azospirillaceae	0.000214954	SSC	K11892
																																																													Enterobacteriaceae	0.0182815	SSC	K11892
																																																													Pseudomonadaceae	0.165874	AtSC	K11893
																																																													Burkholderiaceae	0.203678	AtSC	K11893
																																																													Rhizobiaceae	0.104608	AtSC	K11893
																																																													Beijerinckiaceae	0.0143466	AtSC	K11893
																																																													Xanthomonadaceae	0.00608223	AtSC	K11893
																																																													Rhodospirillaceae	0.000151351	AtSC	K11893
																																																													Rhodanobacteraceae	0.00326822	AtSC	K11893
																																																													Xanthobacteraceae	0.0347045	AtSC	K11893
																																																													Labraceae	0.000274607	AtSC	K11893
																																																													Pseudomonadaceae	0.0232143	HvSC	K11893
																																																													Rhizobiaceae	0.181555	HvSC	K11893
																																																													Burkholderiaceae	0.573855	HvSC	K11893
																																																													Beijerinckiaceae	0.0260192	HvSC	K11893
																																																													Chitinimonadaceae	1.16802e-06	HvSC	K11893
																																																													Rhodobacteraceae	0.000763429	HvSC	K11893
																																																													Rhodanobacteraceae	0.000842895	HvSC	K11893
																																																													Rhodocyclaceae	0.00150835	HvSC	K11893
																																																													Xanthobacteraceae	0.00937002	HvSC	K11893
																																																													Elsteraceae	0.000217098	HvSC	K11893
																																																													Caulobacteraceae	0.0287368	HvSC	K11893
																																																													Labraceae	0.000109466	HvSC	K11893
																																																													Azospirillaceae	0.00076218	HvSC	K11893
																																																													Enterobacteriaceae	0.00968224	HvSC	K11893
																																																													Rhizobiaceae	0.236134	LjSC	K11893
																																																													Burkholderiaceae	0.171492	LjSC	K11893
																																																													Pseudomonadaceae	0.108465	LjSC	K11893
																																																													Beijerinckiaceae	0.0256629	LjSC	K11893
																																																													Rhodanobacteraceae	0.00546432	LjSC	K11893
																																																													Xanthobacteraceae	0.00122454	LjSC	K11893
																																																													Caulobacteraceae	0.0251362	LjSC	K11893
																																																													Pseudomonadaceae	0.0432903	SSC	K11893
																																																													Burkholderiaceae	0.248941	SSC	K11893
																																																													Rhizobiaceae	0.260745	SSC	K11893
																																																													Beijerinckiaceae	0.017097	SSC	K11893
																																																													Xanthomonadaceae	0.000251213	SSC	K11893
																																																													Rhodospirillaceae	3.25865e-05	SSC	K11893
																																																													Rhodanobacteraceae	0.0048698	SSC	K11893
																																																													Xanthobacteraceae	0.00374256	SSC	K11893
																																																													Labraceae	2.86889e-05	SSC	K11893
																																																													Caulobacteraceae	0.0214795	SSC	K11893
																																																													Chitinimonadaceae	9.95646e-05	SSC	K11893
																																																													Rhodobacteraceae	0.000437385	SSC	K11893
																																																													Rhodocyclaceae	0.000566503	SSC	K11893
																																																													Elsteraceae	0.000603557	SSC	K11893
																																																													Azospirillaceae	0.000214954	SSC	K11893
																																																													Enterobacteriaceae	0.0182815	SSC	K11893
																																																													Pseudomonadaceae	0.165874	AtSC	K11895
																																																													Burkholderiaceae	0.203678	AtSC	K11895
																																																													Rhizobiaceae	0.100483	AtSC	K11895
																																																													Beijerinckiaceae	0.0143466	AtSC	K11895
																																																													Xanthomonadaceae	0.00608223	AtSC	K11895
																																																													Rhodospirillaceae	0.000151351	AtSC	K11895
																																																													Xanthobacteraceae	0.0347045	AtSC	K11895
																																																													Acidobacteriaceae	0.000333802	AtSC	K11895
																																																													Labraceae	0.000274607	AtSC	K11895
																																																													Pseudomonadaceae	0.0232143	HvSC	K11895
																																																													Rhizobiaceae	0.1816	HvSC	K11895
																																																													Burkholderiaceae	0.561065	HvSC	K11895
																																																													Beijerinckiaceae	0.0260192	HvSC	K11895
																																																													Chitinimonadaceae	1.16802e-06	HvSC	K11895
																																																													Rhodobacteraceae	0.000763429	HvSC	K11895
																																																													Rhodanobacteraceae	0.000842895	HvSC	K11895
																																																													Rhodocyclaceae	0.00150835	HvSC	K11895
																																																													Xanthobacteraceae	0.00937002	HvSC	K11895
																																																													Elsteraceae	0.000217098	HvSC	K11895
																																																													Caulobacteraceae	0.0287368	HvSC	K11895
																																																													Azospirillaceae	0.00076218	HvSC	K11895
																																																													Enterobacteriaceae	0.00968224	HvSC	K11895
																																																													Rhizobiaceae	0.236134	LjSC	K11895
																																																													Burkholderiaceae	0.155256	LjSC	K11895
																																																													Pseudomonadaceae	0.108465	LjSC	K11895
																																																													Beijerinckiaceae	0.0256629	LjSC	K11895
																																																													Xanthobacteraceae	0.00122454	LjSC	K11895
																																																													Caulobacteraceae	0.0251362	LjSC	K11895
																																																													Pseudomonadaceae	0.0432903	SSC	K11895
																																																													Burkholderiaceae	0.215357	SSC	K11895
																																																													Rhizobiaceae	0.260006	SSC	K11895
																																																													Beijerinckiaceae	0.017097	SSC	K11895
																																																													Xanthomonadaceae	0.000251213	SSC	K11895
																																																													Rhodospirillaceae	3.25865e-05	SSC	K11895
																																																													Xanthobacteraceae	0.00374256	SSC	K11895
																																																													Acidobacteriaceae	8.50302e-05	SSC	K11895
																																																													Labraceae	8.79488e-06	SSC	K11895
																																																													Caulobacteraceae	0.0214795	SSC	K11895
																																																													Chitinimonadaceae	9.95646e-05	SSC	K11895
																																																													Rhodobacteraceae	0.000437385	SSC	K11895
																																																													Rhodanobacteraceae	0.000186122	SSC	K11895
																																																													Rhodocyclaceae	0.000566503	SSC	K11895
																																																													Elsteraceae	0.000603557	SSC	K11895
																																																													Azospirillaceae	0.000214954	SSC	K11895
																																																													Enterobacteriaceae	0.0182815	SSC	K11895
																																																													Pseudomonadaceae	0.165874	AtSC	K11896
																																																													Burkholderiaceae	0.203672	AtSC	K11896
																																																													Rhizobiaceae	0.100471	AtSC	K11896
																																																													Beijerinckiaceae	0.0143466	AtSC	K11896
																																																													Xanthomonadaceae	0.00610119	AtSC	K11896
																																																													Micrococcaceae	0.000113861	AtSC	K11896
																																																													Rhodospirillaceae	0.000151351	AtSC	K11896
																																																													Rhodanobacteraceae	0.00326822	AtSC	K11896
																																																													Xanthobacteraceae	0.0347045	AtSC	K11896
																																																													Labraceae	0.000274607	AtSC	K11896
																																																													Pseudomonadaceae	0.0232143	HvSC	K11896
																																																													Rhizobiaceae	0.1816	HvSC	K11896
																																																													Burkholderiaceae	0.561528	HvSC	K11896
																																																													Beijerinckiaceae	0.0260192	HvSC	K11896
																																																													Chitinimonadaceae	1.16802e-06	HvSC	K11896
																																																													Rhodobacteraceae	0.000763429	HvSC	K11896
																																																													Rhodanobacteraceae	0.000746384	HvSC	K11896
																																																													Rhodocyclaceae	0.00150835	HvSC	K11896
																																																													Xanthobacteraceae	0.00937002	HvSC	K11896
																																																													Elsteraceae	0.000217098	HvSC	K11896
																																																													Caulobacteraceae	0.0287368	HvSC	K11896
																																																													Labraceae	0.000109466	HvSC	K11896
																																																													Azospirillaceae	0.00076218	HvSC	K11896
																																																													Enterobacteriaceae	0.00968224	HvSC	K11896
																																																													Rhizobiaceae	0.236134	LjSC	K11896
																																																													Burkholderiaceae	0.171492	LjSC	K11896
																																																													Pseudomonadaceae	0.108465	LjSC	K11896
																																																													Beijerinckiaceae	0.0256629	LjSC	K11896
																																																													Rhodanobacteraceae	0.00546432	LjSC	K11896
																																																													Xanthomonadaceae	0.000206711	LjSC	K11896
																																																													Xanthobacteraceae	0.00122454	LjSC	K11896
																																																													Caulobacteraceae	0.0251362	LjSC	K11896
																																																													Pseudomonadaceae	0.0432903	SSC	K11896
																																																													Burkholderiaceae	0.237847	SSC	K11896
																																																													Rhizobiaceae	0.260004	SSC	K11896
																																																													Beijerinckiaceae	0.017097	SSC	K11896
																																																													Xanthomonadaceae	0.000437567	SSC	K11896
																																																													Micrococcaceae	4.4634e-06	SSC	K11896
																																																													Rhodospirillaceae	3.25865e-05	SSC	K11896
																																																													Rhodanobacteraceae	0.00482495	SSC	K11896
																																																													Xanthobacteraceae	0.00374256	SSC	K11896
																																																													Labraceae	2.86889e-05	SSC	K11896
																																																													Caulobacteraceae	0.0214795	SSC	K11896
																																																													Chitinimonadaceae	9.95646e-05	SSC	K11896
																																																													Rhodobacteraceae	0.000437385	SSC	K11896
																																																													Rhodocyclaceae	0.000566503	SSC	K11896
																																																													Elsteraceae	0.000603557	SSC	K11896
																																																													Azospirillaceae	0.000214954	SSC	K11896
																																																													Enterobacteriaceae	0.0182815	SSC	K11896
																																																													Pseudomonadaceae	0.165693	AtSC	K11897
																																																													Burkholderiaceae	0.197384	AtSC	K11897
																																																													Rhizobiaceae	0.100432	AtSC	K11897
																																																													Beijerinckiaceae	0.0143466	AtSC	K11897
																																																													Xanthomonadaceae	0.00608156	AtSC	K11897
																																																													Rhodospirillaceae	0.000151351	AtSC	K11897
																																																													Xanthobacteraceae	0.0347045	AtSC	K11897
																																																													Labraceae	0.000274607	AtSC	K11897
																																																													Pseudomonadaceae	0.0154162	HvSC	K11897
																																																													Rhizobiaceae	0.1816	HvSC	K11897
																																																													Beijerinckiaceae	0.0260192	HvSC	K11897
																																																													Burkholderiaceae	0.558134	HvSC	K11897
																																																													Chitinimonadaceae	1.16802e-06	HvSC	K11897
																																																													Rhodobacteraceae	0.000763429	HvSC	K11897
																																																													Rhodanobacteraceae	0.000842895	HvSC	K11897
																																																													Rhodocyclaceae	0.00150835	HvSC	K11897
																																																													Xanthobacteraceae	0.00937002	HvSC	K11897
																																																													Elsteraceae	0.000217098	HvSC	K11897
																																																													Caulobacteraceae	0.0287368	HvSC	K11897
																																																													Labraceae	0.000109466	HvSC	K11897
																																																													Enterobacteriaceae	0.00968224	HvSC	K11897
																																																													Azospirillaceae	0.000411016	HvSC	K11897
																																																													Rhizobiaceae	0.236134	LjSC	K11897
																																																													Burkholderiaceae	0.154393	LjSC	K11897
																																																													Pseudomonadaceae	0.106622	LjSC	K11897
																																																													Beijerinckiaceae	0.0256629	LjSC	K11897
																																																													Rhodanobacteraceae	0.00546432	LjSC	K11897
																																																													Xanthomonadaceae	0.000206711	LjSC	K11897
