## Supplemental Datasets for "Functional capacities drive recruitment of bacteria into plant root microbiota" (part 95 of 146)

### Sheet: S23_Shiny_app_original_dataset (continued)
		Pathway fold change														KO fold change																KO fold change per host							KO fold change per host and inocula											KO abundance											Family KO Abundance
																																																													Xanthobacteraceae	0.00122454	LjSC	K11897
																																																													Caulobacteraceae	0.0251362	LjSC	K11897
																																																													Pseudomonadaceae	0.0413481	SSC	K11897
																																																													Burkholderiaceae	0.214472	SSC	K11897
																																																													Rhizobiaceae	0.259997	SSC	K11897
																																																													Beijerinckiaceae	0.017097	SSC	K11897
																																																													Xanthomonadaceae	0.000421392	SSC	K11897
																																																													Rhodospirillaceae	3.25865e-05	SSC	K11897
																																																													Xanthobacteraceae	0.00374256	SSC	K11897
																																																													Labraceae	2.86889e-05	SSC	K11897
																																																													Rhodanobacteraceae	0.00260746	SSC	K11897
																																																													Caulobacteraceae	0.0214795	SSC	K11897
																																																													Chitinimonadaceae	9.95646e-05	SSC	K11897
																																																													Rhodobacteraceae	0.000437385	SSC	K11897
																																																													Rhodocyclaceae	0.000566503	SSC	K11897
																																																													Elsteraceae	0.000603557	SSC	K11897
																																																													Enterobacteriaceae	0.0182815	SSC	K11897
																																																													Azospirillaceae	0.000158727	SSC	K11897
																																																													Burkholderiaceae	0.149062	AtSC	K11898
																																																													Xanthomonadaceae	0	AtSC	K11898
																																																													Rhizobiaceae	0.0817957	AtSC	K11898
																																																													Rhodospirillaceae	0.000151351	AtSC	K11898
																																																													Labraceae	0.000274607	AtSC	K11898
																																																													Rhizobiaceae	0.0214324	HvSC	K11898
																																																													Burkholderiaceae	0.553276	HvSC	K11898
																																																													Chitinimonadaceae	1.16802e-06	HvSC	K11898
																																																													Rhodobacteraceae	0.000763429	HvSC	K11898
																																																													Elsteraceae	0.000217098	HvSC	K11898
																																																													Burkholderiaceae	0.127301	LjSC	K11898
																																																													Rhizobiaceae	0.0913784	LjSC	K11898
																																																													Rhodanobacteraceae	0.00546432	LjSC	K11898
																																																													Xanthomonadaceae	0.000206711	LjSC	K11898
																																																													Pseudomonadaceae	0.0217839	LjSC	K11898
																																																													Burkholderiaceae	0.192291	SSC	K11898
																																																													Xanthomonadaceae	0.000171836	SSC	K11898
																																																													Rhizobiaceae	0.0644112	SSC	K11898
																																																													Rhodospirillaceae	3.25865e-05	SSC	K11898
																																																													Labraceae	8.79488e-06	SSC	K11898
																																																													Rhodanobacteraceae	0.00242134	SSC	K11898
																																																													Pseudomonadaceae	0.00806228	SSC	K11898
																																																													Chitinimonadaceae	9.95646e-05	SSC	K11898
																																																													Rhodobacteraceae	0.000437385	SSC	K11898
																																																													Elsteraceae	0.000603557	SSC	K11898
																																																													Pseudomonadaceae	0.165874	AtSC	K11900
																																																													Burkholderiaceae	0.201428	AtSC	K11900
																																																													Rhizobiaceae	0.100483	AtSC	K11900
																																																													Beijerinckiaceae	0.0143466	AtSC	K11900
																																																													Xanthomonadaceae	0.00608223	AtSC	K11900
																																																													Rhodospirillaceae	0.000151351	AtSC	K11900
																																																													Rhodanobacteraceae	0.00326822	AtSC	K11900
																																																													Xanthobacteraceae	0.0347045	AtSC	K11900
																																																													Labraceae	0.000274607	AtSC	K11900
																																																													Pseudomonadaceae	0.023015	HvSC	K11900
																																																													Rhizobiaceae	0.145238	HvSC	K11900
																																																													Burkholderiaceae	0.570221	HvSC	K11900
																																																													Beijerinckiaceae	0.0260192	HvSC	K11900
																																																													Chitinimonadaceae	3.1211e-07	HvSC	K11900
																																																													Rhodobacteraceae	0.000763429	HvSC	K11900
																																																													Rhodanobacteraceae	0.000842895	HvSC	K11900
																																																													Rhodocyclaceae	0.00150835	HvSC	K11900
																																																													Xanthobacteraceae	0.00937002	HvSC	K11900
																																																													Elsteraceae	0.000217098	HvSC	K11900
																																																													Caulobacteraceae	0.0287368	HvSC	K11900
																																																													Labraceae	0.000109466	HvSC	K11900
																																																													Enterobacteriaceae	0.00968224	HvSC	K11900
																																																													Azospirillaceae	0.000411016	HvSC	K11900
																																																													Rhizobiaceae	0.236134	LjSC	K11900
																																																													Burkholderiaceae	0.171492	LjSC	K11900
																																																													Pseudomonadaceae	0.108465	LjSC	K11900
																																																													Beijerinckiaceae	0.0256629	LjSC	K11900
																																																													Rhodanobacteraceae	0.00546432	LjSC	K11900
																																																													Xanthobacteraceae	0.00122454	LjSC	K11900
																																																													Caulobacteraceae	0.0251362	LjSC	K11900
																																																													Pseudomonadaceae	0.0432705	SSC	K11900
																																																													Burkholderiaceae	0.24785	SSC	K11900
																																																													Rhizobiaceae	0.256861	SSC	K11900
																																																													Beijerinckiaceae	0.017097	SSC	K11900
																																																													Xanthomonadaceae	0.000251213	SSC	K11900
																																																													Rhodospirillaceae	3.25865e-05	SSC	K11900
																																																													Rhodanobacteraceae	0.0048698	SSC	K11900
																																																													Xanthobacteraceae	0.00374256	SSC	K11900
																																																													Labraceae	2.86889e-05	SSC	K11900
																																																													Caulobacteraceae	0.0214795	SSC	K11900
																																																													Chitinimonadaceae	7.9969e-05	SSC	K11900
																																																													Rhodobacteraceae	0.000437385	SSC	K11900
																																																													Rhodocyclaceae	0.000566503	SSC	K11900
																																																													Elsteraceae	0.000603557	SSC	K11900
																																																													Enterobacteriaceae	0.0182815	SSC	K11900
																																																													Azospirillaceae	0.000158727	SSC	K11900
																																																													Pseudomonadaceae	0.165874	AtSC	K11901
																																																													Burkholderiaceae	0.201428	AtSC	K11901
																																																													Rhizobiaceae	0.100471	AtSC	K11901
																																																													Beijerinckiaceae	0.0143466	AtSC	K11901
																																																													Xanthomonadaceae	0.00190601	AtSC	K11901
																																																													Planococcaceae	6.48837e-08	AtSC	K11901
																																																													Rhodospirillaceae	0.000151351	AtSC	K11901
																																																													Xanthobacteraceae	0.0347045	AtSC	K11901
																																																													Labraceae	0.000274607	AtSC	K11901
																																																													Pseudomonadaceae	0.0232143	HvSC	K11901
																																																													Rhizobiaceae	0.1816	HvSC	K11901
																																																													Burkholderiaceae	0.561084	HvSC	K11901
																																																													Beijerinckiaceae	0.0260192	HvSC	K11901
																																																													Chitinimonadaceae	1.16802e-06	HvSC	K11901
																																																													Rhodobacteraceae	0.000763429	HvSC	K11901
																																																													Rhodanobacteraceae	0.000842895	HvSC	K11901
																																																													Rhodocyclaceae	0.00150835	HvSC	K11901
																																																													Xanthobacteraceae	0.00937002	HvSC	K11901
																																																													Elsteraceae	0.000217098	HvSC	K11901
																																																													Caulobacteraceae	0.0287368	HvSC	K11901
																																																													Labraceae	0.000109466	HvSC	K11901
																																																													Azospirillaceae	0.00076218	HvSC	K11901
																																																													Enterobacteriaceae	0.00968224	HvSC	K11901
																																																													Rhizobiaceae	0.236134	LjSC	K11901
																																																													Burkholderiaceae	0.155256	LjSC	K11901
																																																													Pseudomonadaceae	0.108465	LjSC	K11901
																																																													Beijerinckiaceae	0.0256629	LjSC	K11901
																																																													Rhodanobacteraceae	0.00546432	LjSC	K11901
																																																													Xanthomonadaceae	0.000206711	LjSC	K11901
																																																													Xanthobacteraceae	0.00122454	LjSC	K11901
																																																													Caulobacteraceae	0.0251362	LjSC	K11901
																																																													Pseudomonadaceae	0.0432903	SSC	K11901
																																																													Burkholderiaceae	0.215693	SSC	K11901
																																																													Rhizobiaceae	0.260004	SSC	K11901
																																																													Beijerinckiaceae	0.017097	SSC	K11901
																																																													Xanthomonadaceae	0.000257008	SSC	K11901
																																																													Planococcaceae	0.00024796	SSC	K11901
																																																													Rhodospirillaceae	3.25865e-05	SSC	K11901
																																																													Xanthobacteraceae	0.00374256	SSC	K11901
																																																													Labraceae	2.86889e-05	SSC	K11901
																																																													Rhodanobacteraceae	0.00260746	SSC	K11901
																																																													Caulobacteraceae	0.0214795	SSC	K11901
																																																													Chitinimonadaceae	9.95646e-05	SSC	K11901
																																																													Rhodobacteraceae	0.000437385	SSC	K11901
																																																													Rhodocyclaceae	0.000566503	SSC	K11901
																																																													Elsteraceae	0.000603557	SSC	K11901
																																																													Azospirillaceae	0.000214954	SSC	K11901
																																																													Enterobacteriaceae	0.0182815	SSC	K11901
																																																													Pseudomonadaceae	0.165354	AtSC	K11902
																																																													Burkholderiaceae	0.199403	AtSC	K11902
																																																													Rhizobiaceae	0.100471	AtSC	K11902
																																																													Beijerinckiaceae	0.0143466	AtSC	K11902
																																																													Xanthomonadaceae	0.00190601	AtSC	K11902
																																																													Rhodospirillaceae	0.000151351	AtSC	K11902
																																																													Xanthobacteraceae	0.0347045	AtSC	K11902
																																																													Labraceae	0.000274607	AtSC	K11902
																																																													Pseudomonadaceae	0.0161513	HvSC	K11902
																																																													Rhizobiaceae	0.145238	HvSC	K11902
																																																													Beijerinckiaceae	0.0260192	HvSC	K11902
																																																													Chitinimonadaceae	1.16802e-06	HvSC	K11902
																																																													Burkholderiaceae	0.564915	HvSC	K11902
																																																													Rhodobacteraceae	1.76377e-05	HvSC	K11902
																																																													Rhodanobacteraceae	0.000842895	HvSC	K11902
																																																													Rhodocyclaceae	0.00150835	HvSC	K11902
																																																													Xanthobacteraceae	0.00937002	HvSC	K11902
																																																													Elsteraceae	0.000217098	HvSC	K11902
																																																													Caulobacteraceae	0.0287368	HvSC	K11902
																																																													Labraceae	0.000109466	HvSC	K11902
																																																													Azospirillaceae	0.00076218	HvSC	K11902
																																																													Enterobacteriaceae	0.00968224	HvSC	K11902
																																																													Rhizobiaceae	0.236134	LjSC	K11902
																																																													Burkholderiaceae	0.154393	LjSC	K11902
																																																													Pseudomonadaceae	0.106834	LjSC	K11902
																																																													Beijerinckiaceae	0.0256629	LjSC	K11902
																																																													Rhodanobacteraceae	0.00546432	LjSC	K11902
																																																													Xanthomonadaceae	0.000206711	LjSC	K11902
																																																													Xanthobacteraceae	0.00122454	LjSC	K11902
																																																													Caulobacteraceae	0.0251362	LjSC	K11902
																																																													Pseudomonadaceae	0.0416147	SSC	K11902
																																																													Burkholderiaceae	0.223918	SSC	K11902
																																																													Rhizobiaceae	0.256859	SSC	K11902
																																																													Beijerinckiaceae	0.017097	SSC	K11902
																																																													Xanthomonadaceae	0.000257008	SSC	K11902
																																																													Rhodospirillaceae	3.25865e-05	SSC	K11902
																																																													Xanthobacteraceae	0.00374256	SSC	K11902
																																																													Labraceae	2.86889e-05	SSC	K11902
																																																													Rhodanobacteraceae	0.00260746	SSC	K11902
																																																													Caulobacteraceae	0.0214795	SSC	K11902
																																																													Chitinimonadaceae	9.95646e-05	SSC	K11902
																																																													Rhodobacteraceae	1.53583e-06	SSC	K11902
																																																													Rhodocyclaceae	0.000566503	SSC	K11902
																																																													Elsteraceae	0.000603557	SSC	K11902
																																																													Azospirillaceae	0.000214954	SSC	K11902
																																																													Enterobacteriaceae	0.0182815	SSC	K11902
																																																													Pseudomonadaceae	0.165874	AtSC	K11903
																																																													Burkholderiaceae	0.202715	AtSC	K11903
																																																													Rhizobiaceae	0.100483	AtSC	K11903
																																																													Paenibacillaceae	1.57725e-06	AtSC	K11903
																																																													Beijerinckiaceae	0.0143466	AtSC	K11903
																																																													Intrasporangiaceae	0.000126477	AtSC	K11903
																																																													Caulobacteraceae	0.00165407	AtSC	K11903
																																																													Microbacteriaceae	5.81459e-05	AtSC	K11903
																																																													Xanthomonadaceae	0.00608223	AtSC	K11903
																																																													Rhodanobacteraceae	0.00326822	AtSC	K11903
																																																													Xanthobacteraceae	0.0347045	AtSC	K11903
																																																													Labraceae	0.000274607	AtSC	K11903
																																																													Rhodospirillaceae	8.78225e-07	AtSC	K11903
																																																													Pseudomonadaceae	0.0232143	HvSC	K11903
																																																													Rhizobiaceae	0.1816	HvSC	K11903
																																																													Burkholderiaceae	0.587601	HvSC	K11903
																																																													Beijerinckiaceae	0.0260192	HvSC	K11903
																																																													Caulobacteraceae	0.0304587	HvSC	K11903
																																																													Chitinimonadaceae	1.16802e-06	HvSC	K11903
																																																													Cellulomonadaceae	2.17354e-06	HvSC	K11903
																																																													Rhodanobacteraceae	0.000842895	HvSC	K11903
																																																													Rhodocyclaceae	0.00150835	HvSC	K11903
																																																													Microbacteriaceae	9.07458e-05	HvSC	K11903
																																																													Intrasporangiaceae	0.00025839	HvSC	K11903
																																																													Xanthobacteraceae	0.00937002	HvSC	K11903
																																																													Elsteraceae	0.000217098	HvSC	K11903
																																																													Labraceae	0.000109466	HvSC	K11903
																																																													Azospirillaceae	0.00076218	HvSC	K11903
																																																													Enterobacteriaceae	0.00968224	HvSC	K11903
																																																													Paenibacillaceae	2.69471e-06	HvSC	K11903
																																																													Rhizobiaceae	0.236134	LjSC	K11903
																																																													Burkholderiaceae	0.171492	LjSC	K11903
																																																													Pseudomonadaceae	0.107156	LjSC	K11903
																																																													Beijerinckiaceae	0.0256629	LjSC	K11903
																																																													Rhodanobacteraceae	0.00546432	LjSC	K11903
																																																													Xanthobacteraceae	0.00173007	LjSC	K11903
																																																													Caulobacteraceae	0.0251362	LjSC	K11903
																																																													Intrasporangiaceae	5.26336e-05	LjSC	K11903
																																																													Pseudomonadaceae	0.0427801	SSC	K11903
																																																													Burkholderiaceae	0.250733	SSC	K11903
																																																													Rhizobiaceae	0.260006	SSC	K11903
																																																													Paenibacillaceae	0.000121301	SSC	K11903
																																																													Beijerinckiaceae	0.017097	SSC	K11903
																																																													Intrasporangiaceae	0.0010233	SSC	K11903
																																																													Caulobacteraceae	0.0220287	SSC	K11903
																																																													Microbacteriaceae	0.000297769	SSC	K11903
																																																													Xanthomonadaceae	0.000251213	SSC	K11903
																																																													Rhodanobacteraceae	0.0048698	SSC	K11903
																																																													Xanthobacteraceae	0.00494018	SSC	K11903
																																																													Labraceae	2.86889e-05	SSC	K11903
																																																													Chitinimonadaceae	9.95646e-05	SSC	K11903
																																																													Cellulomonadaceae	4.3968e-06	SSC	K11903
																																																													Rhodocyclaceae	0.000566503	SSC	K11903
																																																													Elsteraceae	0.000603557	SSC	K11903
																																																													Azospirillaceae	0.000214954	SSC	K11903
																																																													Enterobacteriaceae	0.0182815	SSC	K11903
																																																													Rhodospirillaceae	5.90709e-07	SSC	K11903
																																																													Pseudomonadaceae	0.166037	AtSC	K11904
																																																													Burkholderiaceae	0.204044	AtSC	K11904
																																																													Chitinophagaceae	0.00704361	AtSC	K11904
																																																													Rhizobiaceae	0.103302	AtSC	K11904
																																																													Bacillaceae	0.000265935	AtSC	K11904
																																																													Beijerinckiaceae	0.0143466	AtSC	K11904
																																																													Xanthomonadaceae	0.00610186	AtSC	K11904
																																																													Micrococcaceae	0.00190343	AtSC	K11904
																																																													Rhodanobacteraceae	0.00326822	AtSC	K11904
																																																													Weeksellaceae	0.000688674	AtSC	K11904
																																																													Xanthobacteraceae	0.0347045	AtSC	K11904
																																																													Labraceae	0.000274607	AtSC	K11904
																																																													Intrasporangiaceae	7.92229e-05	AtSC	K11904
																																																													Rhodospirillaceae	8.78225e-07	AtSC	K11904
																																																													Pseudomonadaceae	0.0232143	HvSC	K11904
																																																													Rhizobiaceae	0.187182	HvSC	K11904
																																																													Burkholderiaceae	0.552666	HvSC	K11904
																																																													Beijerinckiaceae	0.0260192	HvSC	K11904
																																																													Chitinimonadaceae	1.16802e-06	HvSC	K11904
																																																													Rhodobacteraceae	0.000763429	HvSC	K11904
																																																													Cellulomonadaceae	0.000393584	HvSC	K11904
																																																													Rhodanobacteraceae	0.000842895	HvSC	K11904
																																																													Flavobacteriaceae	5.46334e-06	HvSC	K11904
																																																													Rhodocyclaceae	0.00150835	HvSC	K11904
																																																													Intrasporangiaceae	2.05748e-05	HvSC	K11904
																																																													Xanthobacteraceae	0.00937002	HvSC	K11904
																																																													Sphingobacteriaceae	0.000657311	HvSC	K11904
																																																													Elsteraceae	0.000217098	HvSC	K11904
																																																													Caulobacteraceae	0.0287368	HvSC	K11904
																																																													Azospirillaceae	0.00076218	HvSC	K11904
																																																													Enterobacteriaceae	0.00968224	HvSC	K11904
																																																													Bacillaceae	8.50062e-07	HvSC	K11904
																																																													Mycobacteriaceae	4.86045e-05	HvSC	K11904
																																																													Rhizobiaceae	0.236134	LjSC	K11904
																																																													Burkholderiaceae	0.171492	LjSC	K11904
																																																													Pseudomonadaceae	0.10851	LjSC	K11904
																																																													Beijerinckiaceae	0.0256629	LjSC	K11904
																																																													Flavobacteriaceae	0.0553701	LjSC	K11904
																																																													Rhodanobacteraceae	0.00546432	LjSC	K11904
																																																													Caulobacteraceae	0.0253889	LjSC	K11904
																																																													Sphingomonadaceae	0.0049851	LjSC	K11904
																																																													Xanthobacteraceae	0.00122454	LjSC	K11904
																																																													Microbacteriaceae	6.63134e-05	LjSC	K11904
																																																													Pseudomonadaceae	0.043321	SSC	K11904
																																																													Burkholderiaceae	0.235955	SSC	K11904
																																																													Chitinophagaceae	0.00291512	SSC	K11904
																																																													Rhizobiaceae	0.260606	SSC	K11904
																																																													Bacillaceae	0.000111973	SSC	K11904
																																																													Beijerinckiaceae	0.017097	SSC	K11904
																																																													Xanthomonadaceae	0.000267387	SSC	K11904
																																																													Micrococcaceae	0.00035826	SSC	K11904
																																																													Rhodanobacteraceae	0.0048698	SSC	K11904
																																																													Weeksellaceae	0.000254161	SSC	K11904
																																																													Xanthobacteraceae	0.00374256	SSC	K11904
																																																													Labraceae	8.79488e-06	SSC	K11904
																																																													Flavobacteriaceae	0.0338989	SSC	K11904
																																																													Caulobacteraceae	0.021608	SSC	K11904
																																																													Sphingomonadaceae	0.00356821	SSC	K11904
																																																													Microbacteriaceae	2.12533e-05	SSC	K11904
																																																													Chitinimonadaceae	9.95646e-05	SSC	K11904
																																																													Rhodobacteraceae	0.000437385	SSC	K11904
																																																													Cellulomonadaceae	0.0016271	SSC	K11904
																																																													Rhodocyclaceae	0.000566503	SSC	K11904
																																																													Intrasporangiaceae	5.10461e-05	SSC	K11904
																																																													Sphingobacteriaceae	0.000625212	SSC	K11904
																																																													Elsteraceae	0.000603557	SSC	K11904
																																																													Azospirillaceae	0.000214954	SSC	K11904
																																																													Enterobacteriaceae	0.0182815	SSC	K11904
																																																													Mycobacteriaceae	4.31088e-05	SSC	K11904
																																																													Rhodospirillaceae	5.90709e-07	SSC	K11904
																																																													Pseudomonadaceae	0.063961	AtSC	K11905
																																																													Burkholderiaceae	0.0567723	AtSC	K11905
																																																													Pseudomonadaceae	0.0215417	HvSC	K11905
																																																													Burkholderiaceae	0.00377808	HvSC	K11905
																																																													Rhizobiaceae	3.08799e-05	HvSC	K11905
																																																													Elsteraceae	0.000217098	HvSC	K11905
																																																													Enterobacteriaceae	0.00968224	HvSC	K11905
																																																													Burkholderiaceae	0.00501773	LjSC	K11905
																																																													Pseudomonadaceae	0.0528781	LjSC	K11905
																																																													Beijerinckiaceae	0.0106221	LjSC	K11905
																																																													Pseudomonadaceae	0.0226287	SSC	K11905
																																																													Burkholderiaceae	0.00700588	SSC	K11905
																																																													Beijerinckiaceae	0.00470594	SSC	K11905
																																																													Rhizobiaceae	1.38428e-05	SSC	K11905
																																																													Elsteraceae	0.000602536	SSC	K11905
																																																													Enterobacteriaceae	0.0182815	SSC	K11905
																																																													Pseudomonadaceae	0.165874	AtSC	K11906
																																																													Burkholderiaceae	0.203188	AtSC	K11906
																																																													Rhizobiaceae	0.0187375	AtSC	K11906
																																																													Xanthomonadaceae	0.00197051	AtSC	K11906
																																																													Acidobacteriaceae	0.000333802	AtSC	K11906
																																																													Rhodospirillaceae	8.78225e-07	AtSC	K11906
																																																													Pseudomonadaceae	0.0230726	HvSC	K11906
																																																													Burkholderiaceae	0.519646	HvSC	K11906
																																																													Rhizobiaceae	0.122691	HvSC	K11906
																																																													Chitinimonadaceae	1.16802e-06	HvSC	K11906
																																																													Rhodocyclaceae	0.00150835	HvSC	K11906
																																																													Elsteraceae	0.000217098	HvSC	K11906
																																																													Enterobacteriaceae	0.00968224	HvSC	K11906
																																																													Rhizobiaceae	0.144755	LjSC	K11906
																																																													Burkholderiaceae	0.140958	LjSC	K11906
																																																													Pseudomonadaceae	0.108465	LjSC	K11906
																																																													Beijerinckiaceae	0.0106221	LjSC	K11906
																																																													Pseudomonadaceae	0.0432667	SSC	K11906
																																																													Burkholderiaceae	0.195783	SSC	K11906
																																																													Rhizobiaceae	0.192183	SSC	K11906
																																																													Xanthomonadaceae	9.87458e-05	SSC	K11906
																																																													Acidobacteriaceae	8.50302e-05	SSC	K11906
																																																													Beijerinckiaceae	0.00470594	SSC	K11906
																																																													Chitinimonadaceae	7.97999e-05	SSC	K11906
																																																													Rhodocyclaceae	0.000566503	SSC	K11906
																																																													Elsteraceae	0.000603557	SSC	K11906
																																																													Enterobacteriaceae	0.0182815	SSC	K11906
																																																													Rhodospirillaceae	5.90709e-07	SSC	K11906
																																																													Pseudomonadaceae	0.164707	AtSC	K11907
																																																													Burkholderiaceae	0.203678	AtSC	K11907
																																																													Rhizobiaceae	0.100471	AtSC	K11907
																																																													Beijerinckiaceae	0.0143466	AtSC	K11907
																																																													Xanthomonadaceae	0.00610119	AtSC	K11907
																																																													Rhodospirillaceae	0.000151351	AtSC	K11907
																																																													Streptomycetaceae	0	AtSC	K11907
																																																													Xanthobacteraceae	0.0347045	AtSC	K11907
																																																													Labraceae	0.000274607	AtSC	K11907
																																																													Pseudomonadaceae	0.0207488	HvSC	K11907
																																																													Rhizobiaceae	0.181555	HvSC	K11907
																																																													Burkholderiaceae	0.561528	HvSC	K11907
																																																													Beijerinckiaceae	0.0260192	HvSC	K11907
																																																													Rhodobacteraceae	0.000745791	HvSC	K11907
																																																													Chitinimonadaceae	8.55905e-07	HvSC	K11907
																																																													Rhodanobacteraceae	0.000842895	HvSC	K11907
																																																													Rhodocyclaceae	0.00150835	HvSC	K11907
																																																													Xanthobacteraceae	0.00937002	HvSC	K11907
																																																													Elsteraceae	0.000217098	HvSC	K11907
																																																													Caulobacteraceae	0.0266279	HvSC	K11907
																																																													Labraceae	0.000109466	HvSC	K11907
																																																													Azospirillaceae	0.00076218	HvSC	K11907
																																																													Enterobacteriaceae	0.00968224	HvSC	K11907
																																																													Rhizobiaceae	0.236134	LjSC	K11907
																																																													Burkholderiaceae	0.155256	LjSC	K11907
																																																													Pseudomonadaceae	0.108289	LjSC	K11907
																																																													Beijerinckiaceae	0.0256629	LjSC	K11907
																																																													Rhodanobacteraceae	0.00546432	LjSC	K11907
																																																													Xanthobacteraceae	0.00122454	LjSC	K11907
																																																													Pseudomonadaceae	0.0426972	SSC	K11907
																																																													Burkholderiaceae	0.216161	SSC	K11907
																																																													Rhizobiaceae	0.259973	SSC	K11907
																																																													Beijerinckiaceae	0.017097	SSC	K11907
																																																													Xanthomonadaceae	0.00026573	SSC	K11907
																																																													Rhodospirillaceae	3.25865e-05	SSC	K11907
																																																													Streptomycetaceae	1.16469e-07	SSC	K11907
																																																													Xanthobacteraceae	0.00374256	SSC	K11907
																																																													Labraceae	2.86889e-05	SSC	K11907
																																																													Rhodanobacteraceae	0.00260746	SSC	K11907
																																																													Rhodobacteraceae	0.000435849	SSC	K11907
																																																													Chitinimonadaceae	1.95956e-05	SSC	K11907
																																																													Rhodocyclaceae	0.000566503	SSC	K11907
																																																													Elsteraceae	0.000603557	SSC	K11907
																																																													Caulobacteraceae	0.0174329	SSC	K11907
																																																													Azospirillaceae	0.000214954	SSC	K11907
																																																													Enterobacteriaceae	0.0182815	SSC	K11907
																																																													Pseudomonadaceae	0.0629327	AtSC	K11910
																																																													Burkholderiaceae	0.0569093	AtSC	K11910
																																																													Rhodanobacteraceae	7.41856e-05	AtSC	K11910
																																																													Acidobacteriaceae	0.000333802	AtSC	K11910
																																																													Pseudomonadaceae	0.0212006	HvSC	K11910
																																																													Burkholderiaceae	0.00377808	HvSC	K11910
																																																													Burkholderiaceae	0.00255902	LjSC	K11910
																																																													Pseudomonadaceae	0.0528781	LjSC	K11910
																																																													Pseudomonadaceae	0.0224001	SSC	K11910
																																																													Burkholderiaceae	0.00636223	SSC	K11910
																																																													Rhodanobacteraceae	0.000146676	SSC	K11910
																																																													Acidobacteriaceae	8.50302e-05	SSC	K11910
																																																													Pseudomonadaceae	0.166037	AtSC	K11927
																																																													Burkholderiaceae	0.225963	AtSC	K11927
																																																													Xanthomonadaceae	0.0916871	AtSC	K11927
																																																													Rhizobiaceae	0.234746	AtSC	K11927
																																																													Sphingobacteriaceae	0.0257079	AtSC	K11927
																																																													Paenibacillaceae	0.000286606	AtSC	K11927
																																																													Micrococcaceae	0.0102422	AtSC	K11927
																																																													Chitinophagaceae	0.00704361	AtSC	K11927
																																																													Caulobacteraceae	0.157406	AtSC	K11927
																																																													Rhodanobacteraceae	0.00892612	AtSC	K11927
																																																													Beijerinckiaceae	0.023249	AtSC	K11927
																																																													Microbacteriaceae	0.00655731	AtSC	K11927
																																																													Hyphomicrobiaceae	0.000776258	AtSC	K11927
																																																													Intrasporangiaceae	0.00028479	AtSC	K11927
																																																													Rhodospirillaceae	0.000151351	AtSC	K11927
																																																													Streptomycetaceae	8.9685e-05	AtSC	K11927
																																																													Weeksellaceae	0.000688674	AtSC	K11927
																																																													Xanthobacteraceae	0.0347045	AtSC	K11927
																																																													Mycobacteriaceae	1.60391e-05	AtSC	K11927
																																																													Acidobacteriaceae	0.000333802	AtSC	K11927
																																																													Labraceae	0.000274607	AtSC	K11927
																																																													Nocardioidaceae	3.60084e-06	AtSC	K11927
																																																													Sphingomonadaceae	0.0044288	AtSC	K11927
																																																													Pseudomonadaceae	0.0232143	HvSC	K11927
																																																													Rhizobiaceae	0.197809	HvSC	K11927
																																																													Burkholderiaceae	0.622235	HvSC	K11927
																																																													Sphingobacteriaceae	0.00387533	HvSC	K11927
																																																													Micrococcaceae	0.00118766	HvSC	K11927
																																																													Beijerinckiaceae	0.0295734	HvSC	K11927
																																																													Caulobacteraceae	0.0315656	HvSC	K11927
																																																													Chitinimonadaceae	1.16802e-06	HvSC	K11927
																																																													Rhodobacteraceae	0.000763429	HvSC	K11927
																																																													Cellulomonadaceae	0.00180042	HvSC	K11927
																																																													Rhodanobacteraceae	0.000842895	HvSC	K11927
																																																													Flavobacteriaceae	0.00265581	HvSC	K11927
																																																													Rhodocyclaceae	0.00150835	HvSC	K11927
																																																													Microbacteriaceae	9.98961e-05	HvSC	K11927
																																																													Intrasporangiaceae	0.000265775	HvSC	K11927
																																																													Devosiaceae	0.00793898	HvSC	K11927
																																																													Xanthobacteraceae	0.0298581	HvSC	K11927
																																																													Sphingomonadaceae	0.0111754	HvSC	K11927
																																																													Dongiaceae	6.84403e-05	HvSC	K11927
																																																													Nocardioidaceae	0.000453315	HvSC	K11927
																																																													Mycobacteriaceae	0.00036035	HvSC	K11927
																																																													Labraceae	0.000109466	HvSC	K11927
																																																													Azospirillaceae	0.00076218	HvSC	K11927
																																																													Paenibacillaceae	7.54603e-06	HvSC	K11927
																																																													Enterobacteriaceae	0.00968224	HvSC	K11927
																																																													Xanthomonadaceae	0.0122309	HvSC	K11927
																																																													Usitatibacteraceae	1.60632e-05	HvSC	K11927
																																																													Streptomycetaceae	2.3562e-06	HvSC	K11927
																																																													Rhizobiaceae	0.257467	LjSC	K11927
																																																													Burkholderiaceae	0.263798	LjSC	K11927
																																																													Pseudomonadaceae	0.108761	LjSC	K11927
																																																													Xanthomonadaceae	0.168225	LjSC	K11927
																																																													Micrococcaceae	0.0077497	LjSC	K11927
																																																													Beijerinckiaceae	0.0256629	LjSC	K11927
																																																													Flavobacteriaceae	0.0566634	LjSC	K11927
																																																													Devosiaceae	0.0191644	LjSC	K11927
																																																													Caulobacteraceae	0.0571522	LjSC	K11927
																																																													Rhodanobacteraceae	0.00546432	LjSC	K11927
																																																													Microbacteriaceae	0.00345393	LjSC	K11927
																																																													Xanthobacteraceae	0.00866382	LjSC	K11927
																																																													Sphingomonadaceae	0.01715	LjSC	K11927
																																																													Intrasporangiaceae	5.26336e-05	LjSC	K11927
																																																													Mycobacteriaceae	0.000337062	LjSC	K11927
																																																													Pseudomonadaceae	0.0434865	SSC	K11927
																																																													Burkholderiaceae	0.335776	SSC	K11927
																																																													Xanthomonadaceae	0.109044	SSC	K11927
																																																													Rhizobiaceae	0.291068	SSC	K11927
																																																													Sphingobacteriaceae	0.00989298	SSC	K11927
																																																													Paenibacillaceae	0.000711867	SSC	K11927
																																																													Micrococcaceae	0.00572463	SSC	K11927
																																																													Chitinophagaceae	0.00291512	SSC	K11927
																																																													Caulobacteraceae	0.066226	SSC	K11927
																																																													Rhodanobacteraceae	0.00653944	SSC	K11927
																																																													Beijerinckiaceae	0.0192829	SSC	K11927
																																																													Microbacteriaceae	0.00418618	SSC	K11927
																																																													Hyphomicrobiaceae	0.000133771	SSC	K11927
																																																													Intrasporangiaceae	0.00147386	SSC	K11927
																																																													Rhodospirillaceae	3.25865e-05	SSC	K11927
																																																													Streptomycetaceae	2.09187e-05	SSC	K11927
																																																													Weeksellaceae	0.000254161	SSC	K11927
																																																													Xanthobacteraceae	0.0141783	SSC	K11927
																																																													Mycobacteriaceae	0.000640696	SSC	K11927
																																																													Acidobacteriaceae	8.50302e-05	SSC	K11927
																																																													Labraceae	2.86889e-05	SSC	K11927
																																																													Flavobacteriaceae	0.0353213	SSC	K11927
																																																													Devosiaceae	0.0117014	SSC	K11927
																																																													Sphingomonadaceae	0.0136226	SSC	K11927
																																																													Chitinimonadaceae	9.95646e-05	SSC	K11927
																																																													Rhodobacteraceae	0.000437385	SSC	K11927
																																																													Cellulomonadaceae	0.00195557	SSC	K11927
																																																													Rhodocyclaceae	0.000566503	SSC	K11927
																																																													Dongiaceae	1.66613e-05	SSC	K11927
																																																													Nocardioidaceae	0.000618443	SSC	K11927
																																																													Azospirillaceae	0.000214954	SSC	K11927
																																																													Enterobacteriaceae	0.0182815	SSC	K11927
																																																													Usitatibacteraceae	0.000305376	SSC	K11927
																																																													Pseudomonadaceae	0.164142	AtSC	K11931
																																																													Burkholderiaceae	0.0137261	AtSC	K11931
																																																													Xanthomonadaceae	0.0505936	AtSC	K11931
																																																													Paenibacillaceae	0.000261501	AtSC	K11931
																																																													Chitinophagaceae	0.0016148	AtSC	K11931
																																																													Planococcaceae	6.48837e-08	AtSC	K11931
																																																													Rhodanobacteraceae	0.00326822	AtSC	K11931
																																																													Rhizobiaceae	0.00860699	AtSC	K11931
																																																													Pseudomonadaceae	0.015738	HvSC	K11931
																																																													Rhodanobacteraceae	0.000842895	HvSC	K11931
																																																													Paenibacillaceae	1.07299e-05	HvSC	K11931
																																																													Burkholderiaceae	0.0137766	LjSC	K11931
																																																													Pseudomonadaceae	0.082993	LjSC	K11931
																																																													Xanthomonadaceae	0.0239183	LjSC	K11931
																																																													Paenibacillaceae	1.8664e-05	LjSC	K11931
																																																													Pseudomonadaceae	0.0325074	SSC	K11931
																																																													Burkholderiaceae	0.0118086	SSC	K11931
																																																													Xanthomonadaceae	0.0251115	SSC	K11931
																																																													Paenibacillaceae	0.000833058	SSC	K11931
																																																													Chitinophagaceae	0.00116684	SSC	K11931
																																																													Planococcaceae	0.000262991	SSC	K11931
																																																													Rhodanobacteraceae	0.00244846	SSC	K11931
																																																													Rhizobiaceae	0.000858575	SSC	K11931
																																																													Pseudomonadaceae	0.165693	AtSC	K11935
																																																													Burkholderiaceae	0.0387553	AtSC	K11935
																																																													Xanthomonadaceae	0.0504618	AtSC	K11935
																																																													Rhizobiaceae	0.042462	AtSC	K11935
																																																													Rhodanobacteraceae	0.00326822	AtSC	K11935
																																																													Pseudomonadaceae	0.015738	HvSC	K11935
																																																													Rhodanobacteraceae	0.000842895	HvSC	K11935
																																																													Burkholderiaceae	0.000728889	HvSC	K11935
																																																													Burkholderiaceae	0.018148	LjSC	K11935
																																																													Pseudomonadaceae	0.082993	LjSC	K11935
																																																													Xanthomonadaceae	0.0239183	LjSC	K11935
																																																													Pseudomonadaceae	0.0327236	SSC	K11935
																																																													Burkholderiaceae	0.0162403	SSC	K11935
																																																													Xanthomonadaceae	0.0250771	SSC	K11935
																																																													Rhizobiaceae	0.00589507	SSC	K11935
																																																													Rhodanobacteraceae	0.00244846	SSC	K11935
																																																													Pseudomonadaceae	0.165693	AtSC	K11936
																																																													Burkholderiaceae	0.154738	AtSC	K11936
																																																													Xanthomonadaceae	0.0508799	AtSC	K11936
																																																													Paenibacillaceae	0.000198998	AtSC	K11936
																																																													Chitinophagaceae	0.00704361	AtSC	K11936
																																																													Micrococcaceae	0.000181884	AtSC	K11936
																																																													Bacillaceae	1.9051e-06	AtSC	K11936
																																																													Microbacteriaceae	0.00485621	AtSC	K11936
																																																													Rhodanobacteraceae	0.00326822	AtSC	K11936
																																																													Pseudomonadaceae	0.015738	HvSC	K11936
																																																													Bacillaceae	1.23342e-05	HvSC	K11936
																																																													Chitinimonadaceae	0	HvSC	K11936
																																																													Cellulomonadaceae	0.00160014	HvSC	K11936
																																																													Rhizobiaceae	0.000276112	HvSC	K11936
																																																													Rhodanobacteraceae	0.000842895	HvSC	K11936
																																																													Burkholderiaceae	0.0193738	HvSC	K11936
																																																													Paenibacillaceae	0	HvSC	K11936
																																																													Beijerinckiaceae	6.56764e-05	HvSC	K11936
																																																													Planococcaceae	2.3399e-07	HvSC	K11936
																																																													Burkholderiaceae	0.11683	LjSC	K11936
																																																													Pseudomonadaceae	0.082993	LjSC	K11936
																																																													Xanthomonadaceae	0.0239183	LjSC	K11936
																																																													Rhodanobacteraceae	0.00546432	LjSC	K11936
																																																													Microbacteriaceae	0.00311812	LjSC	K11936
																																																													Pseudomonadaceae	0.0327236	SSC	K11936
																																																													Burkholderiaceae	0.0965138	SSC	K11936
																																																													Xanthomonadaceae	0.0251309	SSC	K11936
																																																													Paenibacillaceae	0.000485994	SSC	K11936
																																																													Chitinophagaceae	0.00291512	SSC	K11936
																																																													Micrococcaceae	3.58883e-05	SSC	K11936
																																																													Bacillaceae	6.69771e-05	SSC	K11936
																																																													Microbacteriaceae	0.00357143	SSC	K11936
																																																													Rhodanobacteraceae	0.0048698	SSC	K11936
																																																													Chitinimonadaceae	1.97647e-05	SSC	K11936
																																																													Cellulomonadaceae	0.00191132	SSC	K11936
																																																													Rhizobiaceae	0.000511886	SSC	K11936
																																																													Beijerinckiaceae	0.000427421	SSC	K11936
																																																													Planococcaceae	7.1537e-05	SSC	K11936
																																																													Pseudomonadaceae	0.165697	AtSC	K11939
																																																													Burkholderiaceae	0.0768693	AtSC	K11939
																																																													Xanthomonadaceae	0.0864612	AtSC	K11939
																																																													Rhizobiaceae	0.124586	AtSC	K11939
																																																													Sphingobacteriaceae	0.0257079	AtSC	K11939
																																																													Micrococcaceae	0.0055937	AtSC	K11939
																																																													Caulobacteraceae	0.157406	AtSC	K11939
																																																													Rhodanobacteraceae	0.00892612	AtSC	K11939
																																																													Microbacteriaceae	0.00649917	AtSC	K11939
																																																													Beijerinckiaceae	0.000284091	AtSC	K11939
																																																													Intrasporangiaceae	0.000282668	AtSC	K11939
																																																													Rhodospirillaceae	0.000151351	AtSC	K11939
																																																													Streptomycetaceae	8.9685e-05	AtSC	K11939
																																																													Mycobacteriaceae	1.60391e-05	AtSC	K11939
																																																													Labraceae	0.000274607	AtSC	K11939
																																																													Sphingomonadaceae	0.0044288	AtSC	K11939
																																																													Pseudomonadaceae	0.0231889	HvSC	K11939
																																																													Rhizobiaceae	0.174794	HvSC	K11939
																																																													Micrococcaceae	0.000311009	HvSC	K11939
																																																													Caulobacteraceae	0.0271596	HvSC	K11939
																																																													Burkholderiaceae	0.0520461	HvSC	K11939
																																																													Cellulomonadaceae	0.00180251	HvSC	K11939
																																																													Rhodanobacteraceae	0.000842895	HvSC	K11939
																																																													Microbacteriaceae	9.98961e-05	HvSC	K11939
																																																													Intrasporangiaceae	0.000268889	HvSC	K11939
																																																													Sphingobacteriaceae	0.00109907	HvSC	K11939
																																																													Mycobacteriaceae	0.000341923	HvSC	K11939
																																																													Labraceae	0.000109466	HvSC	K11939
																																																													Beijerinckiaceae	0.00196313	HvSC	K11939
																																																													Enterobacteriaceae	0.00968224	HvSC	K11939
																																																													Xanthomonadaceae	0.00759255	HvSC	K11939
																																																													Nocardioidaceae	0.000102562	HvSC	K11939
																																																													Sphingomonadaceae	0.00040233	HvSC	K11939
																																																													Streptomycetaceae	2.3562e-06	HvSC	K11939
																																																													Rhizobiaceae	0.153046	LjSC	K11939
																																																													Burkholderiaceae	0.175385	LjSC	K11939
																																																													Pseudomonadaceae	0.108761	LjSC	K11939
																																																													Xanthomonadaceae	0.168431	LjSC	K11939
																																																													Flavobacteriaceae	0.0566634	LjSC	K11939
																																																													Caulobacteraceae	0.0417078	LjSC	K11939
																																																													Rhodanobacteraceae	0.00546432	LjSC	K11939
																																																													Devosiaceae	0.0191387	LjSC	K11939
																																																													Microbacteriaceae	0.00345393	LjSC	K11939
																																																													Beijerinckiaceae	0.0091132	LjSC	K11939
																																																													Intrasporangiaceae	5.26336e-05	LjSC	K11939
																																																													Micrococcaceae	0.000207165	LjSC	K11939
																																																													Mycobacteriaceae	0.000337062	LjSC	K11939
																																																													Pseudomonadaceae	0.0432361	SSC	K11939
																																																													Burkholderiaceae	0.165033	SSC	K11939
																																																													Xanthomonadaceae	0.108665	SSC	K11939
																																																													Rhizobiaceae	0.211577	SSC	K11939
																																																													Sphingobacteriaceae	0.00776605	SSC	K11939
																																																													Micrococcaceae	0.00303548	SSC	K11939
																																																													Caulobacteraceae	0.055704	SSC	K11939
																																																													Rhodanobacteraceae	0.00653944	SSC	K11939
																																																													Microbacteriaceae	0.00417166	SSC	K11939
																																																													Beijerinckiaceae	0.00500664	SSC	K11939
																																																													Intrasporangiaceae	0.00148633	SSC	K11939
																																																													Rhodospirillaceae	3.25865e-05	SSC	K11939
																																																													Streptomycetaceae	2.10352e-05	SSC	K11939
																																																													Mycobacteriaceae	0.000561794	SSC	K11939
																																																													Labraceae	2.86889e-05	SSC	K11939
																																																													Flavobacteriaceae	0.0342644	SSC	K11939
																																																													Devosiaceae	0.00905522	SSC	K11939
																																																													Cellulomonadaceae	0.00196194	SSC	K11939
																																																													Enterobacteriaceae	0.0182815	SSC	K11939
																																																													Nocardioidaceae	0.000259206	SSC	K11939
																																																													Sphingomonadaceae	0.00104072	SSC	K11939
																																																													Burkholderiaceae	0.0660739	AtSC	K11942
																																																													Sphingobacteriaceae	0.0257079	AtSC	K11942
																																																													Chitinophagaceae	0.00704361	AtSC	K11942
																																																													Rhodanobacteraceae	0.00892612	AtSC	K11942
																																																													Paenibacillaceae	6.5685e-05	AtSC	K11942
																																																													Intrasporangiaceae	0.000274106	AtSC	K11942
																																																													Xanthomonadaceae	0.0330016	AtSC	K11942
																																																													Planococcaceae	1.54051e-06	AtSC	K11942
																																																													Bacillaceae	1.9051e-06	AtSC	K11942
																																																													Streptomycetaceae	2.69196e-05	AtSC	K11942
																																																													Weeksellaceae	0.000688674	AtSC	K11942
																																																													Mycobacteriaceae	0	AtSC	K11942
																																																													Burkholderiaceae	0.246988	HvSC	K11942
																																																													Bacillaceae	1.36113e-05	HvSC	K11942
																																																													Sphingobacteriaceae	0.0012741	HvSC	K11942
																																																													Rhodanobacteraceae	0.00068181	HvSC	K11942
																																																													Flavobacteriaceae	0.00265581	HvSC	K11942
																																																													Rhodocyclaceae	0.00150835	HvSC	K11942
																																																													Intrasporangiaceae	6.72662e-05	HvSC	K11942
																																																													Nocardioidaceae	0.000453315	HvSC	K11942
																																																													Paenibacillaceae	7.3468e-06	HvSC	K11942
																																																													Xanthomonadaceae	0.00279761	HvSC	K11942
																																																													Planococcaceae	2.50258e-06	HvSC	K11942
																																																													Burkholderiaceae	0.0526286	LjSC	K11942
																																																													Xanthomonadaceae	0.168431	LjSC	K11942
																																																													Flavobacteriaceae	0.0566634	LjSC	K11942
																																																													Bacillaceae	1.12492e-06	LjSC	K11942
																																																													Paenibacillaceae	1.8664e-05	LjSC	K11942
																																																													Rhodanobacteraceae	0.00546432	LjSC	K11942
																																																													Intrasporangiaceae	5.26336e-05	LjSC	K11942
																																																													Burkholderiaceae	0.119799	SSC	K11942
																																																													Sphingobacteriaceae	0.00781568	SSC	K11942
																																																													Chitinophagaceae	0.00291512	SSC	K11942
																																																													Rhodanobacteraceae	0.00650792	SSC	K11942
																																																													Paenibacillaceae	0.000337498	SSC	K11942
																																																													Intrasporangiaceae	0.000644642	SSC	K11942
																																																													Xanthomonadaceae	0.0953506	SSC	K11942
																																																													Planococcaceae	0.00103694	SSC	K11942
																																																													Bacillaceae	0.000254423	SSC	K11942
																																																													Streptomycetaceae	2.91224e-06	SSC	K11942
																																																													Weeksellaceae	0.000254161	SSC	K11942
																																																													Mycobacteriaceae	0	SSC	K11942
																																																													Flavobacteriaceae	0.0353213	SSC	K11942
																																																													Rhodocyclaceae	0.000566503	SSC	K11942
																																																													Nocardioidaceae	0.000618357	SSC	K11942
																																																													Pseudomonadaceae	0.166037	AtSC	K11959
																																																													Burkholderiaceae	0.222279	AtSC	K11959
																																																													Rhizobiaceae	0.234238	AtSC	K11959
																																																													Paenibacillaceae	0.000314203	AtSC	K11959
																																																													Chitinophagaceae	0.00115319	AtSC	K11959
																																																													Beijerinckiaceae	0.0231506	AtSC	K11959
																																																													Microbacteriaceae	0.000965361	AtSC	K11959
																																																													Rhodospirillaceae	0.000151351	AtSC	K11959
																																																													Xanthobacteraceae	0.0347045	AtSC	K11959
																																																													Mycobacteriaceae	1.60391e-05	AtSC	K11959
																																																													Hyphomicrobiaceae	7.5624e-05	AtSC	K11959
																																																													Labraceae	0.000274607	AtSC	K11959
																																																													Nocardioidaceae	3.60084e-06	AtSC	K11959
																																																													Pseudomonadaceae	0.0232143	HvSC	K11959
																																																													Rhizobiaceae	0.197794	HvSC	K11959
																																																													Burkholderiaceae	0.629427	HvSC	K11959
																																																													Beijerinckiaceae	0.0295734	HvSC	K11959
																																																													Chitinimonadaceae	3.1211e-07	HvSC	K11959
																																																													Rhodobacteraceae	0.000745791	HvSC	K11959
																																																													Cellulomonadaceae	0.00151498	HvSC	K11959
																																																													Devosiaceae	0.00793898	HvSC	K11959
																																																													Xanthobacteraceae	0.0320016	HvSC	K11959
																																																													Elsteraceae	0.000217098	HvSC	K11959
																																																													Dongiaceae	6.84403e-05	HvSC	K11959
																																																													Microbacteriaceae	1.72223e-05	HvSC	K11959
																																																													Mycobacteriaceae	0.000181881	HvSC	K11959
																																																													Labraceae	0.000109466	HvSC	K11959
																																																													Azospirillaceae	0.00076218	HvSC	K11959
																																																													Enterobacteriaceae	0.00968224	HvSC	K11959
																																																													Paenibacillaceae	3.18387e-06	HvSC	K11959
																																																													Rhizobiaceae	0.257379	LjSC	K11959
																																																													Burkholderiaceae	0.238205	LjSC	K11959
																																																													Pseudomonadaceae	0.108761	LjSC	K11959
																																																													Beijerinckiaceae	0.0256629	LjSC	K11959
																																																													Paenibacillaceae	1.8664e-05	LjSC	K11959
																																																													Devosiaceae	0.0191644	LjSC	K11959
																																																													Caulobacteraceae	0.00274795	LjSC	K11959
																																																													Xanthobacteraceae	0.00866382	LjSC	K11959
																																																													Micrococcaceae	0.000179878	LjSC	K11959
																																																													Mycobacteriaceae	0.000337062	LjSC	K11959
																																																													Pseudomonadaceae	0.0434865	SSC	K11959
																																																													Burkholderiaceae	0.325835	SSC	K11959
																																																													Rhizobiaceae	0.290659	SSC	K11959
																																																													Paenibacillaceae	0.000682555	SSC	K11959
																																																													Chitinophagaceae	0.000996516	SSC	K11959
																																																													Beijerinckiaceae	0.0192592	SSC	K11959
																																																													Microbacteriaceae	0.000185164	SSC	K11959
																																																													Rhodospirillaceae	3.25865e-05	SSC	K11959
																																																													Xanthobacteraceae	0.0144432	SSC	K11959
																																																													Mycobacteriaceae	0.000590845	SSC	K11959
																																																													Hyphomicrobiaceae	1.75714e-05	SSC	K11959
																																																													Labraceae	2.86889e-05	SSC	K11959
																																																													Devosiaceae	0.0117014	SSC	K11959
																																																													Caulobacteraceae	0.00324114	SSC	K11959
																																																													Micrococcaceae	9.05021e-05	SSC	K11959
																																																													Chitinimonadaceae	7.9969e-05	SSC	K11959
																																																													Rhodobacteraceae	0.000435849	SSC	K11959
																																																													Cellulomonadaceae	0.000350618	SSC	K11959
																																																													Elsteraceae	0.000603557	SSC	K11959
																																																													Dongiaceae	1.66613e-05	SSC	K11959
																																																													Azospirillaceae	0.000214954	SSC	K11959
																																																													Enterobacteriaceae	0.0182815	SSC	K11959
																																																													Nocardioidaceae	8.58004e-08	SSC	K11959
																																																													Pseudomonadaceae	0.16487	AtSC	K11960
																																																													Burkholderiaceae	0.22225	AtSC	K11960
																																																													Rhizobiaceae	0.234136	AtSC	K11960
																																																													Paenibacillaceae	0.000314203	AtSC	K11960
																																																													Chitinophagaceae	0.0016148	AtSC	K11960
																																																													Beijerinckiaceae	0.0230804	AtSC	K11960
																																																													Xanthomonadaceae	1.96292e-05	AtSC	K11960
																																																													Rhodospirillaceae	0.000151351	AtSC	K11960
																																																													Xanthobacteraceae	0.0347045	AtSC	K11960
																																																													Mycobacteriaceae	1.60391e-05	AtSC	K11960
																																																													Hyphomicrobiaceae	7.5624e-05	AtSC	K11960
																																																													Labraceae	0.000274607	AtSC	K11960
																																																													Nocardioidaceae	3.60084e-06	AtSC	K11960
																																																													Pseudomonadaceae	0.0230726	HvSC	K11960
																																																													Rhizobiaceae	0.197809	HvSC	K11960
																																																													Burkholderiaceae	0.629427	HvSC	K11960
																																																													Beijerinckiaceae	0.0295734	HvSC	K11960
																																																													Chitinimonadaceae	1.16802e-06	HvSC	K11960
																																																													Rhodobacteraceae	0.000745791	HvSC	K11960
																																																													Cellulomonadaceae	0.00151498	HvSC	K11960
																																																													Devosiaceae	0.00793898	HvSC	K11960
																																																													Xanthobacteraceae	0.0320016	HvSC	K11960
																																																													Elsteraceae	0.000217098	HvSC	K11960
																																																													Dongiaceae	6.84403e-05	HvSC	K11960
																																																													Microbacteriaceae	1.72223e-05	HvSC	K11960
																																																													Mycobacteriaceae	0.000181881	HvSC	K11960
																																																													Labraceae	0.000109466	HvSC	K11960
																																																													Azospirillaceae	0.000351164	HvSC	K11960
																																																													Enterobacteriaceae	0.00968224	HvSC	K11960
																																																													Paenibacillaceae	3.18387e-06	HvSC	K11960
																																																													Nocardioidaceae	0.000186701	HvSC	K11960
																																																													Rhizobiaceae	0.257379	LjSC	K11960
																																																													Burkholderiaceae	0.238205	LjSC	K11960
																																																													Pseudomonadaceae	0.108761	LjSC	K11960
																																																													Beijerinckiaceae	0.0256629	LjSC	K11960
																																																													Paenibacillaceae	1.8664e-05	LjSC	K11960
																																																													Devosiaceae	0.0191644	LjSC	K11960
																																																													Caulobacteraceae	0.00274795	LjSC	K11960
																																																													Xanthobacteraceae	0.00866382	LjSC	K11960
																																																													Micrococcaceae	0.000179878	LjSC	K11960
																																																													Mycobacteriaceae	0.000337062	LjSC	K11960
																																																													Pseudomonadaceae	0.0432676	SSC	K11960
																																																													Burkholderiaceae	0.325866	SSC	K11960
																																																													Rhizobiaceae	0.290741	SSC	K11960
																																																													Paenibacillaceae	0.000682555	SSC	K11960
																																																													Chitinophagaceae	0.00116684	SSC	K11960
																																																													Beijerinckiaceae	0.019257	SSC	K11960
																																																													Xanthomonadaceae	1.61743e-05	SSC	K11960
																																																													Rhodospirillaceae	3.25865e-05	SSC	K11960
																																																													Xanthobacteraceae	0.0144432	SSC	K11960
																																																													Mycobacteriaceae	0.000590845	SSC	K11960
																																																													Hyphomicrobiaceae	1.75714e-05	SSC	K11960
																																																													Labraceae	2.86889e-05	SSC	K11960
																																																													Devosiaceae	0.0117014	SSC	K11960
																																																													Caulobacteraceae	0.00324114	SSC	K11960
																																																													Micrococcaceae	9.05021e-05	SSC	K11960
																																																													Chitinimonadaceae	9.95646e-05	SSC	K11960
																																																													Rhodobacteraceae	0.000435849	SSC	K11960
																																																													Cellulomonadaceae	0.000350618	SSC	K11960
																																																													Elsteraceae	0.000602536	SSC	K11960
																																																													Dongiaceae	1.66613e-05	SSC	K11960
																																																													Microbacteriaceae	0.000101082	SSC	K11960
																																																													Azospirillaceae	5.62268e-05	SSC	K11960
																																																													Enterobacteriaceae	0.0182815	SSC	K11960
																																																													Nocardioidaceae	0.000124271	SSC	K11960
																																																													Pseudomonadaceae	0.166037	AtSC	K11961
																																																													Burkholderiaceae	0.22244	AtSC	K11961
																																																													Rhizobiaceae	0.234246	AtSC	K11961
																																																													Paenibacillaceae	0.000314203	AtSC	K11961
																																																													Chitinophagaceae	0.0016148	AtSC	K11961
																																																													Beijerinckiaceae	0.0231506	AtSC	K11961
																																																													Bacillaceae	0.000267146	AtSC	K11961
																																																													Rhodospirillaceae	0.000151351	AtSC	K11961
																																																													Xanthobacteraceae	0.0347045	AtSC	K11961
																																																													Mycobacteriaceae	1.60391e-05	AtSC	K11961
																																																													Hyphomicrobiaceae	7.5624e-05	AtSC	K11961
																																																													Labraceae	0.000274607	AtSC	K11961
																																																													Nocardioidaceae	3.60084e-06	AtSC	K11961
																																																													Pseudomonadaceae	0.0232143	HvSC	K11961
																																																													Rhizobiaceae	0.197794	HvSC	K11961
																																																													Burkholderiaceae	0.629427	HvSC	K11961
																																																													Beijerinckiaceae	0.0295734	HvSC	K11961
																																																													Chitinimonadaceae	3.1211e-07	HvSC	K11961
																																																													Rhodobacteraceae	0.000745791	HvSC	K11961
																																																													Cellulomonadaceae	0.00151498	HvSC	K11961
																																																													Devosiaceae	0.00793898	HvSC	K11961
																																																													Xanthobacteraceae	0.0320016	HvSC	K11961
																																																													Elsteraceae	0.000217098	HvSC	K11961
																																																													Dongiaceae	6.84403e-05	HvSC	K11961
																																																													Microbacteriaceae	1.72223e-05	HvSC	K11961
																																																													Mycobacteriaceae	0.000181881	HvSC	K11961
																																																													Labraceae	0.000109466	HvSC	K11961
																																																													Enterobacteriaceae	0.00968224	HvSC	K11961
																																																													Paenibacillaceae	8.26339e-06	HvSC	K11961
																																																													Azospirillaceae	0.000411016	HvSC	K11961
																																																													Bacillaceae	6.2731e-06	HvSC	K11961
																																																													Rhizobiaceae	0.257379	LjSC	K11961
																																																													Burkholderiaceae	0.237745	LjSC	K11961
																																																													Pseudomonadaceae	0.108761	LjSC	K11961
																																																													Beijerinckiaceae	0.0256629	LjSC	K11961
																																																													Paenibacillaceae	1.8664e-05	LjSC	K11961
																																																													Devosiaceae	0.0191644	LjSC	K11961
																																																													Caulobacteraceae	0.00274795	LjSC	K11961
																																																													Xanthobacteraceae	0.00866382	LjSC	K11961
																																																													Micrococcaceae	0.000179878	LjSC	K11961
																																																													Mycobacteriaceae	0.000337062	LjSC	K11961
																																																													Pseudomonadaceae	0.0434865	SSC	K11961
																																																													Burkholderiaceae	0.325335	SSC	K11961
																																																													Rhizobiaceae	0.290662	SSC	K11961
																																																													Paenibacillaceae	0.000851933	SSC	K11961
																																																													Chitinophagaceae	0.00116684	SSC	K11961
																																																													Beijerinckiaceae	0.0192592	SSC	K11961
																																																													Bacillaceae	0.000220146	SSC	K11961
																																																													Rhodospirillaceae	3.25865e-05	SSC	K11961
																																																													Xanthobacteraceae	0.0144432	SSC	K11961
																																																													Mycobacteriaceae	0.000590845	SSC	K11961
																																																													Hyphomicrobiaceae	1.75714e-05	SSC	K11961
																																																													Labraceae	2.86889e-05	SSC	K11961
																																																													Devosiaceae	0.0117014	SSC	K11961
																																																													Caulobacteraceae	0.00324114	SSC	K11961
																																																													Micrococcaceae	9.05021e-05	SSC	K11961
																																																													Chitinimonadaceae	7.9969e-05	SSC	K11961
																																																													Rhodobacteraceae	0.000435849	SSC	K11961
																																																													Cellulomonadaceae	0.000350618	SSC	K11961
																																																													Elsteraceae	0.000603557	SSC	K11961
																																																													Dongiaceae	1.66613e-05	SSC	K11961
																																																													Microbacteriaceae	0.000101082	SSC	K11961
																																																													Enterobacteriaceae	0.0182815	SSC	K11961
																																																													Azospirillaceae	0.000158727	SSC	K11961
																																																													Nocardioidaceae	8.58004e-08	SSC	K11961
																																																													Pseudomonadaceae	0.166037	AtSC	K11962
																																																													Burkholderiaceae	0.222104	AtSC	K11962
																																																													Rhizobiaceae	0.234246	AtSC	K11962
																																																													Paenibacillaceae	0.000314203	AtSC	K11962
																																																													Chitinophagaceae	0.0016148	AtSC	K11962
																																																													Beijerinckiaceae	0.0231506	AtSC	K11962
																																																													Micrococcaceae	0.00010588	AtSC	K11962
																																																													Rhodospirillaceae	0.000151351	AtSC	K11962
																																																													Xanthobacteraceae	0.0347045	AtSC	K11962
																																																													Mycobacteriaceae	1.60391e-05	AtSC	K11962
																																																													Hyphomicrobiaceae	7.5624e-05	AtSC	K11962
																																																													Labraceae	0.000274607	AtSC	K11962
																																																													Nocardioidaceae	3.60084e-06	AtSC	K11962
																																																													Pseudomonadaceae	0.0232143	HvSC	K11962
																																																													Rhizobiaceae	0.197809	HvSC	K11962
																																																													Burkholderiaceae	0.629358	HvSC	K11962
																																																													Beijerinckiaceae	0.0295734	HvSC	K11962
																																																													Chitinimonadaceae	1.16802e-06	HvSC	K11962
																																																													Rhodobacteraceae	0.000745791	HvSC	K11962
																																																													Cellulomonadaceae	0.00151498	HvSC	K11962
																																																													Devosiaceae	0.00793898	HvSC	K11962
																																																													Xanthobacteraceae	0.0320016	HvSC	K11962
																																																													Elsteraceae	0.000217098	HvSC	K11962
																																																													Dongiaceae	6.84403e-05	HvSC	K11962
																																																													Microbacteriaceae	1.72223e-05	HvSC	K11962
																																																													Mycobacteriaceae	0.000181881	HvSC	K11962
																																																													Enterobacteriaceae	0.00968224	HvSC	K11962
																																																													Paenibacillaceae	3.18387e-06	HvSC	K11962
																																																													Azospirillaceae	0.000411016	HvSC	K11962
																																																													Rhizobiaceae	0.257379	LjSC	K11962
																																																													Burkholderiaceae	0.238205	LjSC	K11962
																																																													Pseudomonadaceae	0.108761	LjSC	K11962
																																																													Beijerinckiaceae	0.0256629	LjSC	K11962
																																																													Paenibacillaceae	1.8664e-05	LjSC	K11962
																																																													Devosiaceae	0.0191644	LjSC	K11962
																																																													Caulobacteraceae	0.00274795	LjSC	K11962
																																																													Xanthobacteraceae	0.00866382	LjSC	K11962
																																																													Mycobacteriaceae	0.000337062	LjSC	K11962
																																																													Pseudomonadaceae	0.0434865	SSC	K11962
																																																													Burkholderiaceae	0.325833	SSC	K11962
																																																													Rhizobiaceae	0.290755	SSC	K11962
																																																													Paenibacillaceae	0.000682555	SSC	K11962
																																																													Chitinophagaceae	0.00116684	SSC	K11962
																																																													Beijerinckiaceae	0.0192592	SSC	K11962
																																																													Micrococcaceae	1.0902e-05	SSC	K11962
																																																													Rhodospirillaceae	3.25865e-05	SSC	K11962
																																																													Xanthobacteraceae	0.0144432	SSC	K11962
																																																													Mycobacteriaceae	0.000590845	SSC	K11962
																																																													Hyphomicrobiaceae	1.75714e-05	SSC	K11962
																																																													Labraceae	8.79488e-06	SSC	K11962
																																																													Devosiaceae	0.0117014	SSC	K11962
																																																													Caulobacteraceae	0.00324114	SSC	K11962
																																																													Chitinimonadaceae	9.95646e-05	SSC	K11962
																																																													Rhodobacteraceae	0.000435849	SSC	K11962
																																																													Cellulomonadaceae	0.000350618	SSC	K11962
																																																													Elsteraceae	0.000603557	SSC	K11962
																																																													Dongiaceae	1.66613e-05	SSC	K11962
																																																													Microbacteriaceae	0.000101082	SSC	K11962
																																																													Enterobacteriaceae	0.0182815	SSC	K11962
																																																													Azospirillaceae	0.000158727	SSC	K11962
																																																													Nocardioidaceae	8.58004e-08	SSC	K11962
																																																													Pseudomonadaceae	0.165991	AtSC	K11963
																																																													Burkholderiaceae	0.22244	AtSC	K11963
																																																													Rhizobiaceae	0.234246	AtSC	K11963
																																																													Paenibacillaceae	0.000314203	AtSC	K11963
																																																													Chitinophagaceae	0.0016148	AtSC	K11963
																																																													Beijerinckiaceae	0.0231506	AtSC	K11963
																																																													Microbacteriaceae	0.000965361	AtSC	K11963
																																																													Caulobacteraceae	0.00153237	AtSC	K11963
																																																													Rhodospirillaceae	0.000151351	AtSC	K11963
																																																													Xanthobacteraceae	0.0347045	AtSC	K11963
																																																													Mycobacteriaceae	1.60391e-05	AtSC	K11963
																																																													Hyphomicrobiaceae	7.5624e-05	AtSC	K11963
																																																													Labraceae	0.000274607	AtSC	K11963
																																																													Nocardioidaceae	3.60084e-06	AtSC	K11963
																																																													Pseudomonadaceae	0.0232143	HvSC	K11963
																																																													Rhizobiaceae	0.197764	HvSC	K11963
																																																													Burkholderiaceae	0.629427	HvSC	K11963
																																																													Beijerinckiaceae	0.0295734	HvSC	K11963
																																																													Chitinimonadaceae	1.16802e-06	HvSC	K11963
																																																													Rhodobacteraceae	0.000745791	HvSC	K11963
																																																													Cellulomonadaceae	0.00151498	HvSC	K11963
																																																													Devosiaceae	0.00793898	HvSC	K11963
																																																													Xanthobacteraceae	0.0320016	HvSC	K11963
																																																													Elsteraceae	0.000217098	HvSC	K11963
																																																													Dongiaceae	6.84403e-05	HvSC	K11963
																																																													Microbacteriaceae	1.72223e-05	HvSC	K11963
																																																													Mycobacteriaceae	0.000177471	HvSC	K11963
																																																													Labraceae	0.000109466	HvSC	K11963
																																																													Azospirillaceae	0.000351164	HvSC	K11963
																																																													Paenibacillaceae	3.18387e-06	HvSC	K11963
																																																													Enterobacteriaceae	0.00968224	HvSC	K11963
																																																													Rhizobiaceae	0.257379	LjSC	K11963
																																																													Burkholderiaceae	0.238205	LjSC	K11963
																																																													Pseudomonadaceae	0.108761	LjSC	K11963
																																																													Beijerinckiaceae	0.0256629	LjSC	K11963
																																																													Paenibacillaceae	1.8664e-05	LjSC	K11963
																																																													Devosiaceae	0.0191644	LjSC	K11963
																																																													Caulobacteraceae	0.00274795	LjSC	K11963
																																																													Xanthobacteraceae	0.00866382	LjSC	K11963
																																																													Micrococcaceae	0.000179878	LjSC	K11963
																																																													Mycobacteriaceae	0.000337062	LjSC	K11963
																																																													Pseudomonadaceae	0.0434774	SSC	K11963
																																																													Burkholderiaceae	0.325878	SSC	K11963
																																																													Rhizobiaceae	0.290725	SSC	K11963
																																																													Paenibacillaceae	0.000689951	SSC	K11963
																																																													Chitinophagaceae	0.00116684	SSC	K11963
																																																													Beijerinckiaceae	0.0192592	SSC	K11963
																																																													Microbacteriaceae	0.000185164	SSC	K11963
																																																													Caulobacteraceae	0.00327972	SSC	K11963
																																																													Rhodospirillaceae	3.25865e-05	SSC	K11963
																																																													Xanthobacteraceae	0.0144432	SSC	K11963
																																																													Mycobacteriaceae	0.000556809	SSC	K11963
																																																													Hyphomicrobiaceae	1.75714e-05	SSC	K11963
																																																													Labraceae	2.86889e-05	SSC	K11963
																																																													Devosiaceae	0.0117014	SSC	K11963
																																																													Micrococcaceae	9.05021e-05	SSC	K11963
																																																													Chitinimonadaceae	9.95646e-05	SSC	K11963
																																																													Rhodobacteraceae	0.000435849	SSC	K11963
																																																													Cellulomonadaceae	0.000350618	SSC	K11963
																																																													Elsteraceae	0.000603557	SSC	K11963
																																																													Dongiaceae	1.66613e-05	SSC	K11963
																																																													Azospirillaceae	5.62268e-05	SSC	K11963
																																																													Enterobacteriaceae	0.0182815	SSC	K11963
																																																													Nocardioidaceae	8.58004e-08	SSC	K11963
																																																													Pseudomonadaceae	0.164824	AtSC	K11991
																																																													Burkholderiaceae	0.22585	AtSC	K11991
																																																													Rhizobiaceae	0.234746	AtSC	K11991
																																																													Sphingobacteriaceae	0.0257079	AtSC	K11991
																																																													Paenibacillaceae	0.000350234	AtSC	K11991
																																																													Micrococcaceae	0.0102422	AtSC	K11991
																																																													Chitinophagaceae	0.00704361	AtSC	K11991
																																																													Beijerinckiaceae	0.023249	AtSC	K11991
																																																													Bacillaceae	0.000300332	AtSC	K11991
																																																													Microbacteriaceae	0.00655731	AtSC	K11991
																																																													Hyphomicrobiaceae	0.000776258	AtSC	K11991
																																																													Intrasporangiaceae	0.000282668	AtSC	K11991
																																																													Xanthomonadaceae	1.96292e-05	AtSC	K11991
																																																													Planococcaceae	1.54051e-06	AtSC	K11991
																																																													Rhodospirillaceae	0.000150472	AtSC	K11991
																																																													Streptomycetaceae	8.9685e-05	AtSC	K11991
																																																													Weeksellaceae	0.000688674	AtSC	K11991
																																																													Xanthobacteraceae	0.0347045	AtSC	K11991
																																																													Mycobacteriaceae	1.60391e-05	AtSC	K11991
																																																													Acidobacteriaceae	0.000333802	AtSC	K11991
																																																													Labraceae	0.000274607	AtSC	K11991
																																																													Nocardioidaceae	3.60084e-06	AtSC	K11991
																																																													Sphingomonadaceae	0.0044288	AtSC	K11991
																																																													Pseudomonadaceae	0.0232143	HvSC	K11991
																																																													Burkholderiaceae	0.621757	HvSC	K11991
																																																													Rhizobiaceae	0.196545	HvSC	K11991
																																																													Sphingobacteriaceae	0.00387533	HvSC	K11991
																																																													Micrococcaceae	0.00118766	HvSC	K11991
																																																													Beijerinckiaceae	0.0295734	HvSC	K11991
																																																													Bacillaceae	1.98844e-05	HvSC	K11991
																																																													Chitinimonadaceae	1.16802e-06	HvSC	K11991
																																																													Rhodobacteraceae	0.000763429	HvSC	K11991
																																																													Cellulomonadaceae	0.00180251	HvSC	K11991
																																																													Flavobacteriaceae	0.00265581	HvSC	K11991
																																																													Rhodocyclaceae	0.00150835	HvSC	K11991
																																																													Microbacteriaceae	9.98961e-05	HvSC	K11991
																																																													Intrasporangiaceae	0.000268889	HvSC	K11991
																																																													Devosiaceae	0.00793898	HvSC	K11991
																																																													Xanthobacteraceae	0.0320016	HvSC	K11991
																																																													Elsteraceae	0.000217098	HvSC	K11991
																																																													Sphingomonadaceae	0.0111681	HvSC	K11991
																																																													Dongiaceae	6.84403e-05	HvSC	K11991
																																																													Nocardioidaceae	0.00045262	HvSC	K11991
																																																													Mycobacteriaceae	0.00036035	HvSC	K11991
																																																													Labraceae	0.000109466	HvSC	K11991
																																																													Azospirillaceae	0.00076218	HvSC	K11991
																																																													Paenibacillaceae	1.07299e-05	HvSC	K11991
																																																													Enterobacteriaceae	0.00968224	HvSC	K11991
																																																													Planococcaceae	4.19676e-07	HvSC	K11991
																																																													Usitatibacteraceae	1.60632e-05	HvSC	K11991
																																																													Streptomycetaceae	3.66828e-06	HvSC	K11991
																																																													Rhizobiaceae	0.257467	LjSC	K11991
																																																													Burkholderiaceae	0.259286	LjSC	K11991
																																																													Pseudomonadaceae	0.108761	LjSC	K11991
																																																													Micrococcaceae	0.0077497	LjSC	K11991
																																																													Beijerinckiaceae	0.0256629	LjSC	K11991
																																																													Flavobacteriaceae	0.0566634	LjSC	K11991
																																																													Bacillaceae	1.12492e-06	LjSC	K11991
																																																													Paenibacillaceae	1.8664e-05	LjSC	K11991
																																																													Devosiaceae	0.0191644	LjSC	K11991
																																																													Microbacteriaceae	0.00345393	LjSC	K11991
																																																													Xanthobacteraceae	0.00866382	LjSC	K11991
																																																													Sphingomonadaceae	0.01715	LjSC	K11991
																																																													Intrasporangiaceae	5.26336e-05	LjSC	K11991
																																																													Pseudomonadaceae	0.043282	SSC	K11991
																																																													Burkholderiaceae	0.331944	SSC	K11991
																																																													Rhizobiaceae	0.290587	SSC	K11991
																																																													Sphingobacteriaceae	0.00989298	SSC	K11991
																																																													Paenibacillaceae	0.000879785	SSC	K11991
																																																													Micrococcaceae	0.00572463	SSC	K11991
																																																													Chitinophagaceae	0.00291512	SSC	K11991
																																																													Beijerinckiaceae	0.0192829	SSC	K11991
																																																													Bacillaceae	0.000487459	SSC	K11991
																																																													Microbacteriaceae	0.00418618	SSC	K11991
																																																													Hyphomicrobiaceae	0.000133771	SSC	K11991
																																																													Intrasporangiaceae	0.00148633	SSC	K11991
																																																													Xanthomonadaceae	1.61743e-05	SSC	K11991
																																																													Planococcaceae	0.00101853	SSC	K11991
																																																													Rhodospirillaceae	3.19958e-05	SSC	K11991
																																																													Streptomycetaceae	2.19425e-05	SSC	K11991
																																																													Weeksellaceae	0.000254161	SSC	K11991
																																																													Xanthobacteraceae	0.0144432	SSC	K11991
																																																													Mycobacteriaceae	0.000510532	SSC	K11991
																																																													Acidobacteriaceae	8.50302e-05	SSC	K11991
																																																													Labraceae	2.86889e-05	SSC	K11991
																																																													Flavobacteriaceae	0.0353213	SSC	K11991
																																																													Devosiaceae	0.0117014	SSC	K11991
																																																													Sphingomonadaceae	0.0135842	SSC	K11991
																																																													Chitinimonadaceae	9.95646e-05	SSC	K11991
																																																													Rhodobacteraceae	0.000437385	SSC	K11991
																																																													Cellulomonadaceae	0.00196194	SSC	K11991
																																																													Rhodocyclaceae	0.000566503	SSC	K11991
																																																													Elsteraceae	0.000602536	SSC	K11991
																																																													Dongiaceae	1.66613e-05	SSC	K11991
																																																													Nocardioidaceae	0.000615864	SSC	K11991
																																																													Azospirillaceae	0.000214954	SSC	K11991
																																																													Enterobacteriaceae	0.0182815	SSC	K11991
																																																													Usitatibacteraceae	0.000305376	SSC	K11991
																																																													Burkholderiaceae	0.00550751	AtSC	K12055
																																																													Rhizobiaceae	0.093352	AtSC	K12055
																																																													Paenibacillaceae	1.4118e-07	AtSC	K12055
																																																													Pseudomonadaceae	0.0176998	HvSC	K12055
																																																													Rhizobiaceae	3.08799e-05	HvSC	K12055
																																																													Burkholderiaceae	0.0167899	HvSC	K12055
																																																													Pseudomonadaceae	0.0345634	LjSC	K12055
																																																													Burkholderiaceae	0.00516565	LjSC	K12055
																																																													Rhizobiaceae	7.30006e-05	LjSC	K12055
																																																													Burkholderiaceae	0.00416469	SSC	K12055
																																																													Rhizobiaceae	0.00570593	SSC	K12055
																																																													Pseudomonadaceae	0.0137286	SSC	K12055
																																																													Paenibacillaceae	3.47781e-08	SSC	K12055
																																																													Burkholderiaceae	0.000915268	AtSC	K12056
																																																													Sphingobacteriaceae	0.0108778	AtSC	K12056
																																																													Beijerinckiaceae	0.000284091	AtSC	K12056
																																																													Sphingomonadaceae	0.0044288	AtSC	K12056
																																																													Pseudomonadaceae	0.00346506	HvSC	K12056
																																																													Rhodobacteraceae	0.000565076	HvSC	K12056
																																																													Chitinimonadaceae	8.55905e-07	HvSC	K12056
																																																													Burkholderiaceae	0.00616984	HvSC	K12056
																																																													Caulobacteraceae	0.000450847	HvSC	K12056
																																																													Rhodocyclaceae	0.00100688	HvSC	K12056
																																																													Sphingomonadaceae	0.00141381	HvSC	K12056
																																																													Rhizobiaceae	0.0009033	HvSC	K12056
																																																													Burkholderiaceae	0.0257647	LjSC	K12056
																																																													Pseudomonadaceae	0.00111896	LjSC	K12056
																																																													Burkholderiaceae	0.0197584	SSC	K12056
																																																													Sphingobacteriaceae	0.00212137	SSC	K12056
																																																													Beijerinckiaceae	2.68842e-05	SSC	K12056
																																																													Pseudomonadaceae	0.000687302	SSC	K12056
																																																													Rhodobacteraceae	0.000322232	SSC	K12056
																																																													Chitinimonadaceae	3.93604e-05	SSC	K12056
																																																													Caulobacteraceae	0.000193097	SSC	K12056
																																																													Rhodocyclaceae	0.0004156	SSC	K12056
																																																													Sphingomonadaceae	0.00090605	SSC	K12056
																																																													Rhizobiaceae	0.0006288	SSC	K12056
																																																													Burkholderiaceae	0.000915268	AtSC	K12058
																																																													Sphingomonadaceae	0.0044288	AtSC	K12058
																																																													Rhodobacteraceae	0.000582714	HvSC	K12058
																																																													Chitinimonadaceae	8.55905e-07	HvSC	K12058
																																																													Caulobacteraceae	0.000450847	HvSC	K12058
																																																													Burkholderiaceae	0.00549028	HvSC	K12058
																																																													Burkholderiaceae	0.00892678	LjSC	K12058
																																																													Burkholderiaceae	0.0114208	SSC	K12058
																																																													Rhodobacteraceae	0.000323768	SSC	K12058
																																																													Chitinimonadaceae	3.93604e-05	SSC	K12058
																																																													Caulobacteraceae	0.000193097	SSC	K12058
																																																													Sphingomonadaceae	0.000171734	SSC	K12058
																																																													Burkholderiaceae	0.000915268	AtSC	K12059
																																																													Sphingomonadaceae	0.0044288	AtSC	K12059
																																																													Rhodobacteraceae	0.000582714	HvSC	K12059
																																																													Chitinimonadaceae	8.55905e-07	HvSC	K12059
																																																													Caulobacteraceae	0.000450847	HvSC	K12059
																																																													Burkholderiaceae	0.00549028	HvSC	K12059
																																																													Burkholderiaceae	0.00217406	LjSC	K12059
																																																													Burkholderiaceae	0.00247986	SSC	K12059
																																																													Rhodobacteraceae	0.000323768	SSC	K12059
																																																													Chitinimonadaceae	3.93604e-05	SSC	K12059
																																																													Caulobacteraceae	0.000193097	SSC	K12059
																																																													Sphingomonadaceae	0.000171734	SSC	K12059
																																																													Burkholderiaceae	0.000915268	AtSC	K12060
																																																													Sphingomonadaceae	0.0044288	AtSC	K12060
																																																													Rhodobacteraceae	0.000763429	HvSC	K12060
																																																													Chitinimonadaceae	8.55905e-07	HvSC	K12060
																																																													Caulobacteraceae	0.000450847	HvSC	K12060
																																																													Burkholderiaceae	0.00549028	HvSC	K12060
																																																													Burkholderiaceae	0.00903611	LjSC	K12060
																																																													Burkholderiaceae	0.0115819	SSC	K12060
																																																													Rhodobacteraceae	0.000437385	SSC	K12060
																																																													Chitinimonadaceae	3.93604e-05	SSC	K12060
																																																													Caulobacteraceae	0.000193097	SSC	K12060
																																																													Sphingomonadaceae	0.000171734	SSC	K12060
																																																													Burkholderiaceae	0.000915268	AtSC	K12061
																																																													Sphingomonadaceae	0.0044288	AtSC	K12061
																																																													Rhodobacteraceae	0.000582714	HvSC	K12061
																																																													Chitinimonadaceae	8.55905e-07	HvSC	K12061
																																																													Caulobacteraceae	0.000450847	HvSC	K12061
																																																													Burkholderiaceae	0.00549028	HvSC	K12061
																																																													Burkholderiaceae	0.00903611	LjSC	K12061
																																																													Burkholderiaceae	0.0115819	SSC	K12061
																																																													Rhodobacteraceae	0.000323768	SSC	K12061
																																																													Chitinimonadaceae	3.93604e-05	SSC	K12061
																																																													Caulobacteraceae	0.000193097	SSC	K12061
																																																													Sphingomonadaceae	0.000171734	SSC	K12061
																																																													Burkholderiaceae	0.000915268	AtSC	K12062
																																																													Sphingomonadaceae	0.0044288	AtSC	K12062
																																																													Rhodobacteraceae	0.000582714	HvSC	K12062
																																																													Chitinimonadaceae	8.55905e-07	HvSC	K12062
																																																													Caulobacteraceae	0.000450847	HvSC	K12062
																																																													Burkholderiaceae	0.00549028	HvSC	K12062
																																																													Burkholderiaceae	0.00903611	LjSC	K12062
																																																													Burkholderiaceae	0.0115819	SSC	K12062
																																																													Rhodobacteraceae	0.000323768	SSC	K12062
																																																													Chitinimonadaceae	3.93604e-05	SSC	K12062
																																																													Caulobacteraceae	0.000193097	SSC	K12062
																																																													Sphingomonadaceae	0.000171734	SSC	K12062
																																																													Burkholderiaceae	0.140884	AtSC	K12063
																																																													Sphingomonadaceae	0.0044288	AtSC	K12063
																																																													Burkholderiaceae	0.0511259	HvSC	K12063
																																																													Rhodobacteraceae	0.000582714	HvSC	K12063
																																																													Chitinimonadaceae	8.55905e-07	HvSC	K12063
																																																													Caulobacteraceae	0.000450847	HvSC	K12063
																																																													Burkholderiaceae	0.0513359	LjSC	K12063
																																																													Burkholderiaceae	0.0487202	SSC	K12063
																																																													Rhodobacteraceae	0.000323768	SSC	K12063
																																																													Chitinimonadaceae	3.93604e-05	SSC	K12063
																																																													Caulobacteraceae	0.000193097	SSC	K12063
																																																													Sphingomonadaceae	0.000171734	SSC	K12063
																																																													Burkholderiaceae	0.000915268	AtSC	K12064
																																																													Sphingomonadaceae	0.0044288	AtSC	K12064
																																																													Chitinimonadaceae	8.55905e-07	HvSC	K12064
																																																													Caulobacteraceae	0.000450847	HvSC	K12064
																																																													Burkholderiaceae	0.00549028	HvSC	K12064
																																																													Burkholderiaceae	0.00903611	LjSC	K12064
																																																													Burkholderiaceae	0.0115819	SSC	K12064
																																																													Chitinimonadaceae	3.93604e-05	SSC	K12064
																																																													Caulobacteraceae	0.000193097	SSC	K12064
																																																													Sphingomonadaceae	0.000171734	SSC	K12064
																																																													Burkholderiaceae	0.000915268	AtSC	K12065
																																																													Chitinophagaceae	0.00704361	AtSC	K12065
																																																													Intrasporangiaceae	6.84782e-05	AtSC	K12065
																																																													Micrococcaceae	8.20134e-07	AtSC	K12065
																																																													Paenibacillaceae	0	AtSC	K12065
																																																													Sphingomonadaceae	0.0044288	AtSC	K12065
																																																													Rhodobacteraceae	0.000582714	HvSC	K12065
																																																													Chitinimonadaceae	8.55905e-07	HvSC	K12065
																																																													Burkholderiaceae	0.0477939	HvSC	K12065
																																																													Cellulomonadaceae	0.000225761	HvSC	K12065
																																																													Sphingomonadaceae	0.000195215	HvSC	K12065
																																																													Caulobacteraceae	0.000450847	HvSC	K12065
																																																													Burkholderiaceae	0.0118308	LjSC	K12065
																																																													Burkholderiaceae	0.0274696	SSC	K12065
																																																													Chitinophagaceae	0.00291512	SSC	K12065
																																																													Intrasporangiaceae	2.68443e-05	SSC	K12065
																																																													Rhodobacteraceae	0.000323768	SSC	K12065
																																																													Chitinimonadaceae	3.93604e-05	SSC	K12065
																																																													Cellulomonadaceae	0.000260572	SSC	K12065
																																																													Sphingomonadaceae	0.00073181	SSC	K12065
																																																													Caulobacteraceae	0.000193097	SSC	K12065
																																																													Micrococcaceae	0	SSC	K12065
																																																													Paenibacillaceae	3.16035e-07	SSC	K12065
																																																													Burkholderiaceae	0.000915268	AtSC	K12068
																																																													Sphingomonadaceae	0.0044288	AtSC	K12068
																																																													Chitinimonadaceae	8.55905e-07	HvSC	K12068
																																																													Caulobacteraceae	0.000450847	HvSC	K12068
																																																													Burkholderiaceae	0.00549028	HvSC	K12068
																																																													Burkholderiaceae	0.00903611	LjSC	K12068
																																																													Burkholderiaceae	0.0115819	SSC	K12068
																																																													Chitinimonadaceae	3.93604e-05	SSC	K12068
																																																													Caulobacteraceae	0.000193097	SSC	K12068
																																																													Sphingomonadaceae	0.000171734	SSC	K12068
																																																													Burkholderiaceae	0.000915268	AtSC	K12072
																																																													Sphingomonadaceae	0.0044288	AtSC	K12072
																																																													Rhodobacteraceae	0.000565076	HvSC	K12072
																																																													Chitinimonadaceae	8.55905e-07	HvSC	K12072
																																																													Caulobacteraceae	0.000450847	HvSC	K12072
																																																													Burkholderiaceae	0.00549028	HvSC	K12072
																																																													Burkholderiaceae	0.00903611	LjSC	K12072
																																																													Burkholderiaceae	0.0115819	SSC	K12072
																																																													Rhodobacteraceae	0.000322232	SSC	K12072
																																																													Chitinimonadaceae	3.93604e-05	SSC	K12072
																																																													Caulobacteraceae	0.000193097	SSC	K12072
																																																													Sphingomonadaceae	0.000171734	SSC	K12072
																																																													Burkholderiaceae	0.215144	AtSC	K12203
																																																													Burkholderiaceae	0.621972	HvSC	K12203
																																																													Elsteraceae	8.40923e-05	HvSC	K12203
																																																													Burkholderiaceae	0.244506	LjSC	K12203
																																																													Xanthomonadaceae	0.011181	LjSC	K12203
																																																													Burkholderiaceae	0.328058	SSC	K12203
																																																													Xanthomonadaceae	0.00646598	SSC	K12203
																																																													Elsteraceae	0.000337627	SSC	K12203
																																																													Pseudomonadaceae	0.165699	AtSC	K12254
																																																													Burkholderiaceae	0.0245196	AtSC	K12254
																																																													Micrococcaceae	0.000373711	AtSC	K12254
																																																													Rhizobiaceae	0.000500004	AtSC	K12254
																																																													Pseudomonadaceae	0.0232143	HvSC	K12254
																																																													Chitinimonadaceae	1.16802e-06	HvSC	K12254
																																																													Burkholderiaceae	0.470889	HvSC	K12254
																																																													Rhodocyclaceae	0.00150835	HvSC	K12254
																																																													Rhizobiaceae	0.00525095	HvSC	K12254
																																																													Mycobacteriaceae	7.37212e-06	HvSC	K12254
																																																													Nocardioidaceae	0.000186701	HvSC	K12254
																																																													Pseudomonadaceae	0.108761	LjSC	K12254
																																																													Burkholderiaceae	0.0484856	LjSC	K12254
																																																													Rhizobiaceae	0.0068225	LjSC	K12254
																																																													Beijerinckiaceae	0.000257282	LjSC	K12254
																																																													Pseudomonadaceae	0.0434749	SSC	K12254
																																																													Burkholderiaceae	0.0996998	SSC	K12254
																																																													Micrococcaceae	7.04021e-05	SSC	K12254
																																																													Rhizobiaceae	0.00682856	SSC	K12254
																																																													Beijerinckiaceae	0.000108776	SSC	K12254
																																																													Chitinimonadaceae	9.95646e-05	SSC	K12254
																																																													Rhodocyclaceae	0.000566503	SSC	K12254
																																																													Mycobacteriaceae	0.000129482	SSC	K12254
																																																													Nocardioidaceae	0.000124186	SSC	K12254
																																																													Pseudomonadaceae	0.166037	AtSC	K12256
																																																													Burkholderiaceae	0.00677593	AtSC	K12256
																																																													Rhizobiaceae	0.202536	AtSC	K12256
																																																													Caulobacteraceae	0.157236	AtSC	K12256
																																																													Hyphomicrobiaceae	0.000776258	AtSC	K12256
																																																													Rhodospirillaceae	0.000151351	AtSC	K12256
																																																													Labraceae	0.000274607	AtSC	K12256
																																																													Pseudomonadaceae	0.0232143	HvSC	K12256
																																																													Rhizobiaceae	0.197714	HvSC	K12256
																																																													Caulobacteraceae	0.0304587	HvSC	K12256
																																																													Chitinimonadaceae	1.16802e-06	HvSC	K12256
																																																													Burkholderiaceae	0.528804	HvSC	K12256
																																																													Rhodobacteraceae	0.000763429	HvSC	K12256
																																																													Dongiaceae	6.84403e-05	HvSC	K12256
																																																													Labraceae	0.000109466	HvSC	K12256
																																																													Xanthomonadaceae	0.00245889	HvSC	K12256
																																																													Beijerinckiaceae	0.0212917	HvSC	K12256
																																																													Paenibacillaceae	5.07951e-06	HvSC	K12256
																																																													Rhizobiaceae	0.246913	LjSC	K12256
																																																													Pseudomonadaceae	0.108761	LjSC	K12256
																																																													Burkholderiaceae	0.0801388	LjSC	K12256
																																																													Xanthomonadaceae	0.168431	LjSC	K12256
																																																													Caulobacteraceae	0.0391747	LjSC	K12256
																																																													Sphingomonadaceae	0.0121649	LjSC	K12256
																																																													Devosiaceae	0.0191247	LjSC	K12256
																																																													Pseudomonadaceae	0.0434865	SSC	K12256
																																																													Burkholderiaceae	0.140876	SSC	K12256
																																																													Rhizobiaceae	0.284662	SSC	K12256
																																																													Caulobacteraceae	0.0607969	SSC	K12256
																																																													Hyphomicrobiaceae	0.000133771	SSC	K12256
																																																													Rhodospirillaceae	3.25865e-05	SSC	K12256
																																																													Labraceae	2.86889e-05	SSC	K12256
																																																													Xanthomonadaceae	0.0933693	SSC	K12256
																																																													Sphingomonadaceae	0.00499995	SSC	K12256
																																																													Devosiaceae	0.00905193	SSC	K12256
																																																													Chitinimonadaceae	9.95646e-05	SSC	K12256
																																																													Rhodobacteraceae	0.000437385	SSC	K12256
																																																													Dongiaceae	1.66613e-05	SSC	K12256
																																																													Beijerinckiaceae	0.000911532	SSC	K12256
																																																													Paenibacillaceae	0.000169695	SSC	K12256
																																																													Pseudomonadaceae	0.166037	AtSC	K12262
																																																													Burkholderiaceae	0.225993	AtSC	K12262
																																																													Xanthomonadaceae	0.0916871	AtSC	K12262
																																																													Rhizobiaceae	0.234632	AtSC	K12262
																																																													Caulobacteraceae	0.157406	AtSC	K12262
																																																													Rhodanobacteraceae	0.00892612	AtSC	K12262
																																																													Beijerinckiaceae	0.023249	AtSC	K12262
																																																													Hyphomicrobiaceae	0.000776258	AtSC	K12262
																																																													Intrasporangiaceae	3.69359e-06	AtSC	K12262
																																																													Micrococcaceae	0.000113861	AtSC	K12262
																																																													Rhodospirillaceae	0.000151351	AtSC	K12262
																																																													Xanthobacteraceae	0.0347045	AtSC	K12262
																																																													Labraceae	0.000274607	AtSC	K12262
																																																													Pseudomonadaceae	0.0232143	HvSC	K12262
																																																													Rhizobiaceae	0.197809	HvSC	K12262
																																																													Burkholderiaceae	0.591274	HvSC	K12262
																																																													Beijerinckiaceae	0.0295644	HvSC	K12262
																																																													Caulobacteraceae	0.0315656	HvSC	K12262
																																																													Chitinimonadaceae	1.16802e-06	HvSC	K12262
																																																													Rhodobacteraceae	0.000763429	HvSC	K12262
																																																													Rhodanobacteraceae	0.000842895	HvSC	K12262
																																																													Rhodocyclaceae	0.00150835	HvSC	K12262
																																																													Devosiaceae	0.00793898	HvSC	K12262
																																																													Xanthobacteraceae	0.0320016	HvSC	K12262
																																																													Elsteraceae	0.000217098	HvSC	K12262
																																																													Sphingomonadaceae	0.0111754	HvSC	K12262
																																																													Dongiaceae	6.84403e-05	HvSC	K12262
																																																													Mycobacteriaceae	0.000240856	HvSC	K12262
																																																													Labraceae	0.000109466	HvSC	K12262
																																																													Enterobacteriaceae	0.00968224	HvSC	K12262
																																																													Xanthomonadaceae	0.0125771	HvSC	K12262
																																																													Azospirillaceae	0.000411016	HvSC	K12262
																																																													Nocardioidaceae	0.000102562	HvSC	K12262
																																																													Usitatibacteraceae	1.60632e-05	HvSC	K12262
																																																													Streptomycetaceae	2.3562e-06	HvSC	K12262
																																																													Rhizobiaceae	0.25177	LjSC	K12262
																																																													Burkholderiaceae	0.263004	LjSC	K12262
																																																													Pseudomonadaceae	0.108761	LjSC	K12262
																																																													Xanthomonadaceae	0.168431	LjSC	K12262
																																																													Beijerinckiaceae	0.0256629	LjSC	K12262
																																																													Devosiaceae	0.0191644	LjSC	K12262
																																																													Caulobacteraceae	0.0571602	LjSC	K12262
																																																													Rhodanobacteraceae	0.00546432	LjSC	K12262
																																																													Sphingomonadaceae	0.01715	LjSC	K12262
																																																													Xanthobacteraceae	0.00815829	LjSC	K12262
																																																													Mycobacteriaceae	0.000337062	LjSC	K12262
																																																													Pseudomonadaceae	0.0434865	SSC	K12262
																																																													Burkholderiaceae	0.314671	SSC	K12262
																																																													Xanthomonadaceae	0.109316	SSC	K12262
																																																													Rhizobiaceae	0.287774	SSC	K12262
																																																													Caulobacteraceae	0.0662293	SSC	K12262
																																																													Rhodanobacteraceae	0.00653944	SSC	K12262
																																																													Beijerinckiaceae	0.0192185	SSC	K12262
																																																													Hyphomicrobiaceae	0.000133771	SSC	K12262
																																																													Intrasporangiaceae	3.84236e-08	SSC	K12262
																																																													Micrococcaceae	4.4634e-06	SSC	K12262
																																																													Rhodospirillaceae	3.25865e-05	SSC	K12262
																																																													Xanthobacteraceae	0.0132455	SSC	K12262
																																																													Labraceae	2.86889e-05	SSC	K12262
																																																													Devosiaceae	0.0117014	SSC	K12262
																																																													Sphingomonadaceae	0.0134509	SSC	K12262
																																																													Mycobacteriaceae	0.000517721	SSC	K12262
																																																													Chitinimonadaceae	9.95646e-05	SSC	K12262
																																																													Rhodobacteraceae	0.000437385	SSC	K12262
																																																													Rhodocyclaceae	0.000566503	SSC	K12262
																																																													Elsteraceae	0.000603557	SSC	K12262
																																																													Dongiaceae	1.66613e-05	SSC	K12262
																																																													Enterobacteriaceae	0.0182815	SSC	K12262
																																																													Azospirillaceae	0.000158727	SSC	K12262
																																																													Nocardioidaceae	0.000259206	SSC	K12262
																																																													Usitatibacteraceae	0.000305376	SSC	K12262
																																																													Streptomycetaceae	1.402e-06	SSC	K12262
																																																													Pseudomonadaceae	0.16487	AtSC	K12266
																																																													Burkholderiaceae	0.171227	AtSC	K12266
																																																													Xanthomonadaceae	0.000319733	AtSC	K12266
																																																													Acidobacteriaceae	0.000333802	AtSC	K12266
																																																													Pseudomonadaceae	0.0232143	HvSC	K12266
																																																													Burkholderiaceae	0.0213765	HvSC	K12266
																																																													Rhodanobacteraceae	0.000842895	HvSC	K12266
																																																													Azospirillaceae	0.000351164	HvSC	K12266
																																																													Burkholderiaceae	0.152485	LjSC	K12266
																																																													Pseudomonadaceae	0.108761	LjSC	K12266
																																																													Devosiaceae	0.0191387	LjSC	K12266
																																																													Pseudomonadaceae	0.0432911	SSC	K12266
																																																													Burkholderiaceae	0.133464	SSC	K12266
																																																													Xanthomonadaceae	3.64497e-05	SSC	K12266
																																																													Acidobacteriaceae	8.50302e-05	SSC	K12266
																																																													Devosiaceae	0.00905522	SSC	K12266
																																																													Rhodanobacteraceae	0.000186122	SSC	K12266
																																																													Azospirillaceae	5.62268e-05	SSC	K12266
																																																													Pseudomonadaceae	0.166037	AtSC	K12339
																																																													Burkholderiaceae	0.22525	AtSC	K12339
																																																													Sphingobacteriaceae	0.0257079	AtSC	K12339
																																																													Chitinophagaceae	0.00704361	AtSC	K12339
																																																													Beijerinckiaceae	0.0221278	AtSC	K12339
																																																													Xanthomonadaceae	1.96292e-05	AtSC	K12339
																																																													Micrococcaceae	0.000113861	AtSC	K12339
																																																													Rhizobiaceae	0.0707065	AtSC	K12339
																																																													Acidobacteriaceae	0.000333802	AtSC	K12339
																																																													Pseudomonadaceae	0.0232143	HvSC	K12339
																																																													Burkholderiaceae	0.629356	HvSC	K12339
																																																													Sphingobacteriaceae	0.00387185	HvSC	K12339
																																																													Beijerinckiaceae	0.00165583	HvSC	K12339
																																																													Chitinimonadaceae	1.16802e-06	HvSC	K12339
																																																													Rhizobiaceae	0.000276112	HvSC	K12339
																																																													Flavobacteriaceae	0.00265581	HvSC	K12339
																																																													Rhodocyclaceae	0.00150835	HvSC	K12339
																																																													Enterobacteriaceae	0.00968224	HvSC	K12339
																																																													Paenibacillaceae	2.46652e-06	HvSC	K12339
																																																													Usitatibacteraceae	1.60632e-05	HvSC	K12339
																																																													Burkholderiaceae	0.263757	LjSC	K12339
																																																													Pseudomonadaceae	0.108761	LjSC	K12339
																																																													Flavobacteriaceae	0.0566634	LjSC	K12339
																																																													Rhizobiaceae	8.82198e-05	LjSC	K12339
																																																													Beijerinckiaceae	0.00218994	LjSC	K12339
																																																													Pseudomonadaceae	0.0434865	SSC	K12339
																																																													Burkholderiaceae	0.337878	SSC	K12339
																																																													Sphingobacteriaceae	0.00988269	SSC	K12339
																																																													Chitinophagaceae	0.00291512	SSC	K12339
																																																													Beijerinckiaceae	0.00363317	SSC	K12339
																																																													Xanthomonadaceae	1.61743e-05	SSC	K12339
																																																													Micrococcaceae	4.4634e-06	SSC	K12339
																																																													Rhizobiaceae	0.00233944	SSC	K12339
																																																													Acidobacteriaceae	8.50302e-05	SSC	K12339
																																																													Flavobacteriaceae	0.0353213	SSC	K12339
																																																													Chitinimonadaceae	9.95646e-05	SSC	K12339
																																																													Rhodocyclaceae	0.000566503	SSC	K12339
																																																													Enterobacteriaceae	0.0182815	SSC	K12339
																																																													Paenibacillaceae	0.000113466	SSC	K12339
																																																													Usitatibacteraceae	0.000305376	SSC	K12339
																																																													Pseudomonadaceae	0.166037	AtSC	K12340
																																																													Burkholderiaceae	0.225993	AtSC	K12340
																																																													Xanthomonadaceae	0.0916871	AtSC	K12340
																																																													Rhizobiaceae	0.0525792	AtSC	K12340
																																																													Sphingobacteriaceae	0.0257079	AtSC	K12340
																																																													Chitinophagaceae	0.00704361	AtSC	K12340
																																																													Caulobacteraceae	0.157406	AtSC	K12340
																																																													Rhodanobacteraceae	0.00892612	AtSC	K12340
																																																													Beijerinckiaceae	0.023249	AtSC	K12340
																																																													Hyphomicrobiaceae	0.000776258	AtSC	K12340
																																																													Rhodospirillaceae	0.000151351	AtSC	K12340
																																																													Weeksellaceae	0.000688674	AtSC	K12340
																																																													Xanthobacteraceae	0.0347045	AtSC	K12340
																																																													Labraceae	0.000274607	AtSC	K12340
																																																													Sphingomonadaceae	0.0044288	AtSC	K12340
																																																													Pseudomonadaceae	0.0232143	HvSC	K12340
																																																													Burkholderiaceae	0.623942	HvSC	K12340
																																																													Rhizobiaceae	0.130076	HvSC	K12340
																																																													Sphingobacteriaceae	0.00387533	HvSC	K12340
																																																													Beijerinckiaceae	0.0295734	HvSC	K12340
																																																													Caulobacteraceae	0.0315656	HvSC	K12340
																																																													Chitinimonadaceae	1.16802e-06	HvSC	K12340
																																																													Rhodobacteraceae	0.000763429	HvSC	K12340
																																																													Rhodanobacteraceae	0.000842895	HvSC	K12340
																																																													Flavobacteriaceae	0.00265581	HvSC	K12340
																																																													Rhodocyclaceae	0.00150835	HvSC	K12340
																																																													Devosiaceae	0.00793898	HvSC	K12340
																																																													Xanthobacteraceae	0.0320016	HvSC	K12340
																																																													Elsteraceae	0.000217098	HvSC	K12340
																																																													Sphingomonadaceae	0.0111754	HvSC	K12340
																																																													Dongiaceae	6.84403e-05	HvSC	K12340
																																																													Labraceae	0.000109466	HvSC	K12340
																																																													Azospirillaceae	0.00076218	HvSC	K12340
																																																													Enterobacteriaceae	0.00968224	HvSC	K12340
																																																													Xanthomonadaceae	0.0123271	HvSC	K12340
																																																													Usitatibacteraceae	1.60632e-05	HvSC	K12340
																																																													Rhizobiaceae	0.157539	LjSC	K12340
																																																													Burkholderiaceae	0.261059	LjSC	K12340
																																																													Pseudomonadaceae	0.108761	LjSC	K12340
																																																													Xanthomonadaceae	0.168431	LjSC	K12340
																																																													Beijerinckiaceae	0.0256629	LjSC	K12340
																																																													Flavobacteriaceae	0.0566634	LjSC	K12340
																																																													Devosiaceae	0.0191644	LjSC	K12340
																																																													Caulobacteraceae	0.0571602	LjSC	K12340
																																																													Rhodanobacteraceae	0.00546432	LjSC	K12340
																																																													Xanthobacteraceae	0.00866382	LjSC	K12340
																																																													Sphingomonadaceae	0.01715	LjSC	K12340
																																																													Pseudomonadaceae	0.0434865	SSC	K12340
																																																													Burkholderiaceae	0.335859	SSC	K12340
																																																													Xanthomonadaceae	0.109265	SSC	K12340
																																																													Rhizobiaceae	0.204206	SSC	K12340
																																																													Sphingobacteriaceae	0.00989298	SSC	K12340
																																																													Chitinophagaceae	0.00291512	SSC	K12340
																																																													Caulobacteraceae	0.0662293	SSC	K12340
																																																													Rhodanobacteraceae	0.00653944	SSC	K12340
																																																													Beijerinckiaceae	0.0192829	SSC	K12340
																																																													Hyphomicrobiaceae	0.000133771	SSC	K12340
																																																													Rhodospirillaceae	3.25865e-05	SSC	K12340
																																																													Weeksellaceae	0.000254161	SSC	K12340
																																																													Xanthobacteraceae	0.0144432	SSC	K12340
																																																													Labraceae	2.86889e-05	SSC	K12340
																																																													Flavobacteriaceae	0.0353213	SSC	K12340
																																																													Devosiaceae	0.0117014	SSC	K12340
																																																													Sphingomonadaceae	0.0136226	SSC	K12340
																																																													Chitinimonadaceae	9.95646e-05	SSC	K12340
																																																													Rhodobacteraceae	0.000437385	SSC	K12340
																																																													Rhodocyclaceae	0.000566503	SSC	K12340
																																																													Elsteraceae	0.000603557	SSC	K12340
																																																													Dongiaceae	1.66613e-05	SSC	K12340
																																																													Azospirillaceae	0.000214954	SSC	K12340
																																																													Enterobacteriaceae	0.0182815	SSC	K12340
																																																													Usitatibacteraceae	0.000305376	SSC	K12340
																																																													Pseudomonadaceae	0.166037	AtSC	K12368
																																																													Burkholderiaceae	0.209428	AtSC	K12368
																																																													Rhizobiaceae	0.234735	AtSC	K12368
																																																													Beijerinckiaceae	0.023249	AtSC	K12368
																																																													Rhodospirillaceae	0.000151351	AtSC	K12368
																																																													Labraceae	0.000274607	AtSC	K12368
																																																													Pseudomonadaceae	0.0232143	HvSC	K12368
																																																													Rhizobiaceae	0.197809	HvSC	K12368
																																																													Burkholderiaceae	0.607013	HvSC	K12368
																																																													Beijerinckiaceae	0.023232	HvSC	K12368
																																																													Chitinimonadaceae	1.16802e-06	HvSC	K12368
																																																													Devosiaceae	0.00793898	HvSC	K12368
																																																													Elsteraceae	0.000217098	HvSC	K12368
																																																													Dongiaceae	6.84403e-05	HvSC	K12368
																																																													Xanthobacteraceae	0.0147289	HvSC	K12368
																																																													Azospirillaceae	0.00076218	HvSC	K12368
																																																													Enterobacteriaceae	0.00968224	HvSC	K12368
																																																													Rhizobiaceae	0.257467	LjSC	K12368
																																																													Pseudomonadaceae	0.108761	LjSC	K12368
																																																													Burkholderiaceae	0.0540817	LjSC	K12368
																																																													Beijerinckiaceae	0.0177452	LjSC	K12368
																																																													Devosiaceae	0.0191644	LjSC	K12368
																																																													Pseudomonadaceae	0.0434865	SSC	K12368
																																																													Burkholderiaceae	0.165842	SSC	K12368
																																																													Rhizobiaceae	0.291066	SSC	K12368
																																																													Beijerinckiaceae	0.013987	SSC	K12368
																																																													Rhodospirillaceae	3.25865e-05	SSC	K12368
																																																													Labraceae	8.79488e-06	SSC	K12368
																																																													Devosiaceae	0.0117014	SSC	K12368
																																																													Chitinimonadaceae	9.95646e-05	SSC	K12368
																																																													Elsteraceae	0.000602536	SSC	K12368
																																																													Dongiaceae	1.66613e-05	SSC	K12368
																																																													Xanthobacteraceae	0.00298546	SSC	K12368
																																																													Azospirillaceae	0.000214954	SSC	K12368
																																																													Enterobacteriaceae	0.0182815	SSC	K12368
																																																													Burkholderiaceae	0.202294	AtSC	K12410
																																																													Pseudomonadaceae	0.109226	AtSC	K12410
																																																													Sphingobacteriaceae	0.0257079	AtSC	K12410
																																																													Chitinophagaceae	0.00704361	AtSC	K12410
																																																													Caulobacteraceae	0.157406	AtSC	K12410
																																																													Beijerinckiaceae	0.023249	AtSC	K12410
																																																													Bacillaceae	0.000300332	AtSC	K12410
																																																													Hyphomicrobiaceae	0.000776258	AtSC	K12410
																																																													Intrasporangiaceae	0.00015619	AtSC	K12410
																																																													Microbacteriaceae	5.81459e-05	AtSC	K12410
																																																													Paenibacillaceae	4.40435e-05	AtSC	K12410
																																																													Rhodospirillaceae	0.000151351	AtSC	K12410
																																																													Streptomycetaceae	8.9685e-05	AtSC	K12410
																																																													Xanthomonadaceae	0.00417622	AtSC	K12410
																																																													Rhizobiaceae	0.00945905	AtSC	K12410
																																																													Weeksellaceae	0.000688674	AtSC	K12410
																																																													Xanthobacteraceae	0.0347045	AtSC	K12410
																																																													Acidobacteriaceae	0.000333802	AtSC	K12410
																																																													Mycobacteriaceae	1.60391e-05	AtSC	K12410
																																																													Labraceae	0.000274607	AtSC	K12410
																																																													Sphingomonadaceae	0.0044288	AtSC	K12410
																																																													Burkholderiaceae	0.0968482	HvSC	K12410
																																																													Rhizobiaceae	0.00494145	HvSC	K12410
																																																													Sphingobacteriaceae	0.00387185	HvSC	K12410
																																																													Beijerinckiaceae	0.0295077	HvSC	K12410
																																																													Bacillaceae	1.86073e-05	HvSC	K12410
																																																													Caulobacteraceae	0.0289532	HvSC	K12410
																																																													Pseudomonadaceae	0.0094708	HvSC	K12410
																																																													Flavobacteriaceae	0.00265581	HvSC	K12410
																																																													Rhodocyclaceae	0.00150835	HvSC	K12410
																																																													Microbacteriaceae	9.98961e-05	HvSC	K12410
																																																													Xanthobacteraceae	0.0320016	HvSC	K12410
																																																													Intrasporangiaceae	7.69851e-05	HvSC	K12410
																																																													Elsteraceae	0.000217098	HvSC	K12410
																																																													Sphingomonadaceae	0.0111754	HvSC	K12410
																																																													Mycobacteriaceae	0.000238304	HvSC	K12410
																																																													Labraceae	0.000109466	HvSC	K12410
																																																													Azospirillaceae	0.00076218	HvSC	K12410
																																																													Enterobacteriaceae	0.00968224	HvSC	K12410
																																																													Paenibacillaceae	7.54603e-06	HvSC	K12410
																																																													Usitatibacteraceae	1.60632e-05	HvSC	K12410
																																																													Streptomycetaceae	3.66828e-06	HvSC	K12410
																																																													Burkholderiaceae	0.110713	LjSC	K12410
																																																													Pseudomonadaceae	0.095666	LjSC	K12410
																																																													Xanthomonadaceae	0.167975	LjSC	K12410
																																																													Beijerinckiaceae	0.0256629	LjSC	K12410
																																																													Flavobacteriaceae	0.0566634	LjSC	K12410
																																																													Caulobacteraceae	0.0571522	LjSC	K12410
																																																													Xanthobacteraceae	0.00866382	LjSC	K12410
																																																													Sphingomonadaceae	0.01715	LjSC	K12410
																																																													Rhizobiaceae	1.1284e-06	LjSC	K12410
																																																													Mycobacteriaceae	0.000337062	LjSC	K12410
																																																													Burkholderiaceae	0.117858	SSC	K12410
																																																													Pseudomonadaceae	0.0385051	SSC	K12410
																																																													Sphingobacteriaceae	0.00988269	SSC	K12410
																																																													Chitinophagaceae	0.00291512	SSC	K12410
																																																													Caulobacteraceae	0.0656173	SSC	K12410
																																																													Beijerinckiaceae	0.0188555	SSC	K12410
																																																													Bacillaceae	0.000300013	SSC	K12410
																																																													Hyphomicrobiaceae	0.000133771	SSC	K12410
																																																													Intrasporangiaceae	0.000723151	SSC	K12410
																																																													Microbacteriaceae	0.000322271	SSC	K12410
																																																													Paenibacillaceae	0.000208237	SSC	K12410
																																																													Rhodospirillaceae	3.25865e-05	SSC	K12410
																																																													Streptomycetaceae	2.20589e-05	SSC	K12410
																																																													Xanthomonadaceae	0.0926569	SSC	K12410
																																																													Rhizobiaceae	0.00479119	SSC	K12410
																																																													Weeksellaceae	0.000254161	SSC	K12410
																																																													Xanthobacteraceae	0.0144432	SSC	K12410
																																																													Acidobacteriaceae	8.50302e-05	SSC	K12410
																																																													Mycobacteriaceae	0.000286005	SSC	K12410
																																																													Labraceae	2.86889e-05	SSC	K12410
																																																													Flavobacteriaceae	0.0353213	SSC	K12410
																																																													Sphingomonadaceae	0.0136226	SSC	K12410
																																																													Rhodocyclaceae	0.000566503	SSC	K12410
																																																													Elsteraceae	0.000602536	SSC	K12410
																																																													Azospirillaceae	0.000214954	SSC	K12410
																																																													Enterobacteriaceae	0.0182815	SSC	K12410
																																																													Usitatibacteraceae	0.000305376	SSC	K12410
																																																													Burkholderiaceae	0.225803	AtSC	K12506
																																																													Rhizobiaceae	0.234644	AtSC	K12506
																																																													Paenibacillaceae	0.000350234	AtSC	K12506
																																																													Micrococcaceae	0.010184	AtSC	K12506
																																																													Caulobacteraceae	0.157406	AtSC	K12506
																																																													Beijerinckiaceae	0.0198775	AtSC	K12506
																																																													Bacillaceae	0.000300332	AtSC	K12506
																																																													Microbacteriaceae	0.00655731	AtSC	K12506
																																																													Hyphomicrobiaceae	0.000776258	AtSC	K12506
																																																													Intrasporangiaceae	0.00028479	AtSC	K12506
																																																													Planococcaceae	1.54051e-06	AtSC	K12506
																																																													Rhodospirillaceae	0.000151351	AtSC	K12506
																																																													Streptomycetaceae	8.9685e-05	AtSC	K12506
																																																													Xanthobacteraceae	0.0347045	AtSC	K12506
																																																													Mycobacteriaceae	1.60391e-05	AtSC	K12506
																																																													Labraceae	0.000274607	AtSC	K12506
																																																													Nocardioidaceae	3.60084e-06	AtSC	K12506
																																																													Sphingomonadaceae	0.0044288	AtSC	K12506
																																																													Rhizobiaceae	0.197794	HvSC	K12506
																																																													Burkholderiaceae	0.629433	HvSC	K12506
																																																													Micrococcaceae	0.00118766	HvSC	K12506
																																																													Beijerinckiaceae	0.0295644	HvSC	K12506
																																																													Bacillaceae	1.98844e-05	HvSC	K12506
																																																													Caulobacteraceae	0.0315656	HvSC	K12506
																																																													Rhodobacteraceae	0.000745791	HvSC	K12506
																																																													Chitinimonadaceae	0	HvSC	K12506
																																																													Cellulomonadaceae	0.00159031	HvSC	K12506
																																																													Microbacteriaceae	9.98961e-05	HvSC	K12506
																																																													Intrasporangiaceae	0.000268889	HvSC	K12506
																																																													Devosiaceae	0.00793898	HvSC	K12506
																																																													Xanthobacteraceae	0.0320016	HvSC	K12506
																																																													Elsteraceae	0.000217098	HvSC	K12506
																																																													Sphingomonadaceae	0.0111754	HvSC	K12506
																																																													Dongiaceae	6.84403e-05	HvSC	K12506
																																																													Nocardioidaceae	0.000453315	HvSC	K12506
																																																													Mycobacteriaceae	0.00036035	HvSC	K12506
																																																													Labraceae	0.000109466	HvSC	K12506
																																																													Paenibacillaceae	1.07299e-05	HvSC	K12506
																																																													Azospirillaceae	0.000411016	HvSC	K12506
																																																													Planococcaceae	2.50258e-06	HvSC	K12506
																																																													Usitatibacteraceae	1.60632e-05	HvSC	K12506
																																																													Streptomycetaceae	3.66828e-06	HvSC	K12506
																																																													Rhizobiaceae	0.257467	LjSC	K12506
																																																													Burkholderiaceae	0.263798	LjSC	K12506
																																																													Micrococcaceae	0.0077497	LjSC	K12506
																																																													Beijerinckiaceae	0.0256629	LjSC	K12506
																																																													Bacillaceae	1.12492e-06	LjSC	K12506
																																																													Paenibacillaceae	1.8664e-05	LjSC	K12506
																																																													Devosiaceae	0.0191644	LjSC	K12506
																																																													Caulobacteraceae	0.0571602	LjSC	K12506
																																																													Microbacteriaceae	0.00345393	LjSC	K12506
																																																													Xanthobacteraceae	0.00866382	LjSC	K12506
																																																													Sphingomonadaceae	0.01715	LjSC	K12506
																																																													Intrasporangiaceae	5.26336e-05	LjSC	K12506
																																																													Mycobacteriaceae	0.000337062	LjSC	K12506
																																																													Burkholderiaceae	0.338037	SSC	K12506
																																																													Rhizobiaceae	0.290964	SSC	K12506
																																																													Paenibacillaceae	0.000879785	SSC	K12506
																																																													Micrococcaceae	0.00570444	SSC	K12506
																																																													Caulobacteraceae	0.0662293	SSC	K12506
																																																													Beijerinckiaceae	0.0190566	SSC	K12506
																																																													Bacillaceae	0.000487459	SSC	K12506
																																																													Microbacteriaceae	0.00418618	SSC	K12506
																																																													Hyphomicrobiaceae	0.000133771	SSC	K12506
																																																													Intrasporangiaceae	0.00149962	SSC	K12506
																																																													Planococcaceae	0.00103694	SSC	K12506
																																																													Rhodospirillaceae	3.25865e-05	SSC	K12506
																																																													Streptomycetaceae	2.20589e-05	SSC	K12506
																																																													Xanthobacteraceae	0.0144432	SSC	K12506
																																																													Mycobacteriaceae	0.000640696	SSC	K12506
																																																													Labraceae	2.86889e-05	SSC	K12506
																																																													Devosiaceae	0.0117014	SSC	K12506
																																																													Sphingomonadaceae	0.0136226	SSC	K12506
																																																													Rhodobacteraceae	0.000435849	SSC	K12506
																																																													Chitinimonadaceae	1.97647e-05	SSC	K12506
																																																													Cellulomonadaceae	0.00190761	SSC	K12506
																																																													Elsteraceae	0.000603557	SSC	K12506
																																																													Dongiaceae	1.66613e-05	SSC	K12506
																																																													Nocardioidaceae	0.000618443	SSC	K12506
																																																													Azospirillaceae	0.000158727	SSC	K12506
																																																													Usitatibacteraceae	0.000305376	SSC	K12506
																																																													Pseudomonadaceae	0.166037	AtSC	K12510
																																																													Burkholderiaceae	0.218169	AtSC	K12510
																																																													Xanthomonadaceae	0.0865778	AtSC	K12510
																																																													Rhizobiaceae	0.234644	AtSC	K12510
																																																													Paenibacillaceae	0.000348657	AtSC	K12510
																																																													Micrococcaceae	0.0102422	AtSC	K12510
																																																													Caulobacteraceae	0.157406	AtSC	K12510
																																																													Beijerinckiaceae	0.0231319	AtSC	K12510
																																																													Microbacteriaceae	0.00655731	AtSC	K12510
																																																													Hyphomicrobiaceae	0.000776258	AtSC	K12510
																																																													Intrasporangiaceae	0.00028479	AtSC	K12510
																																																													Rhodospirillaceae	0.000151351	AtSC	K12510
																																																													Streptomycetaceae	8.9685e-05	AtSC	K12510
																																																													Xanthobacteraceae	0.0347045	AtSC	K12510
																																																													Mycobacteriaceae	1.60391e-05	AtSC	K12510
																																																													Acidobacteriaceae	0.000333802	AtSC	K12510
																																																													Nocardioidaceae	3.60084e-06	AtSC	K12510
																																																													Sphingomonadaceae	0.0044288	AtSC	K12510
																																																													Pseudomonadaceae	0.0225499	HvSC	K12510
																																																													Rhizobiaceae	0.197809	HvSC	K12510
																																																													Micrococcaceae	0.00118766	HvSC	K12510
																																																													Beijerinckiaceae	0.0295644	HvSC	K12510
																																																													Caulobacteraceae	0.0315656	HvSC	K12510
																																																													Burkholderiaceae	0.122988	HvSC	K12510
																																																													Rhodobacteraceae	0.000763429	HvSC	K12510
																																																													Cellulomonadaceae	0.00180251	HvSC	K12510
																																																													Rhodocyclaceae	0.00150835	HvSC	K12510
																																																													Microbacteriaceae	9.98961e-05	HvSC	K12510
																																																													Intrasporangiaceae	0.000268889	HvSC	K12510
																																																													Devosiaceae	0.00793898	HvSC	K12510
																																																													Xanthobacteraceae	0.0320016	HvSC	K12510
																																																													Sphingomonadaceae	0.0111754	HvSC	K12510
																																																													Dongiaceae	6.84403e-05	HvSC	K12510
																																																													Nocardioidaceae	0.000453315	HvSC	K12510
																																																													Mycobacteriaceae	0.00036035	HvSC	K12510
																																																													Paenibacillaceae	1.07299e-05	HvSC	K12510
																																																													Azospirillaceae	0.000411016	HvSC	K12510
																																																													Planococcaceae	2.50258e-06	HvSC	K12510
																																																													Xanthomonadaceae	0.00977946	HvSC	K12510
																																																													Streptomycetaceae	3.66828e-06	HvSC	K12510
																																																													Rhizobiaceae	0.257379	LjSC	K12510
																																																													Burkholderiaceae	0.0938432	LjSC	K12510
																																																													Pseudomonadaceae	0.0865765	LjSC	K12510
																																																													Micrococcaceae	0.0077497	LjSC	K12510
																																																													Beijerinckiaceae	0.0256629	LjSC	K12510
																																																													Paenibacillaceae	1.8664e-05	LjSC	K12510
																																																													Devosiaceae	0.0191644	LjSC	K12510
																																																													Caulobacteraceae	0.0571602	LjSC	K12510
																																																													Rhodanobacteraceae	0.00546432	LjSC	K12510
																																																													Microbacteriaceae	0.00345393	LjSC	K12510
																																																													Xanthobacteraceae	0.00866382	LjSC	K12510
																																																													Sphingomonadaceae	0.01715	LjSC	K12510
																																																													Intrasporangiaceae	5.26336e-05	LjSC	K12510
																																																													Mycobacteriaceae	0.000337062	LjSC	K12510
																																																													Pseudomonadaceae	0.0348909	SSC	K12510
																																																													Burkholderiaceae	0.0908511	SSC	K12510
																																																													Xanthomonadaceae	0.0154994	SSC	K12510
																																																													Rhizobiaceae	0.290798	SSC	K12510
																																																													Paenibacillaceae	0.000876153	SSC	K12510
																																																													Micrococcaceae	0.00572463	SSC	K12510
																																																													Caulobacteraceae	0.0662293	SSC	K12510
																																																													Beijerinckiaceae	0.0191901	SSC	K12510
																																																													Microbacteriaceae	0.00418618	SSC	K12510
																																																													Hyphomicrobiaceae	0.000133771	SSC	K12510
																																																													Intrasporangiaceae	0.00149962	SSC	K12510
																																																													Rhodospirillaceae	3.25865e-05	SSC	K12510
																																																													Streptomycetaceae	2.20589e-05	SSC	K12510
																																																													Xanthobacteraceae	0.0144432	SSC	K12510
																																																													Mycobacteriaceae	0.000640696	SSC	K12510
																																																													Acidobacteriaceae	8.50302e-05	SSC	K12510
																																																													Devosiaceae	0.0117014	SSC	K12510
																																																													Rhodanobacteraceae	0.00242134	SSC	K12510
																																																													Sphingomonadaceae	0.0136226	SSC	K12510
																																																													Rhodobacteraceae	0.000437385	SSC	K12510
																																																													Cellulomonadaceae	0.00196194	SSC	K12510
																																																													Rhodocyclaceae	0.000566503	SSC	K12510
																																																													Dongiaceae	1.66613e-05	SSC	K12510
																																																													Nocardioidaceae	0.000618443	SSC	K12510
																																																													Azospirillaceae	0.000158727	SSC	K12510
																																																													Planococcaceae	0.000773954	SSC	K12510
																																																													Pseudomonadaceae	0.166037	AtSC	K12511
																																																													Burkholderiaceae	0.218169	AtSC	K12511
																																																													Xanthomonadaceae	0.0865778	AtSC	K12511
																																																													Rhizobiaceae	0.234746	AtSC	K12511
																																																													Paenibacillaceae	0.000350234	AtSC	K12511
																																																													Micrococcaceae	0.0102422	AtSC	K12511
																																																													Caulobacteraceae	0.157406	AtSC	K12511
																																																													Beijerinckiaceae	0.0231319	AtSC	K12511
																																																													Microbacteriaceae	0.0049034	AtSC	K12511
																																																													Hyphomicrobiaceae	0.000776258	AtSC	K12511
																																																													Intrasporangiaceae	0.00028479	AtSC	K12511
																																																													Rhodospirillaceae	0.000151351	AtSC	K12511
																																																													Streptomycetaceae	8.9685e-05	AtSC	K12511
																																																													Xanthobacteraceae	0.0347045	AtSC	K12511
																																																													Acidobacteriaceae	0.000333802	AtSC	K12511
																																																													Nocardioidaceae	3.60084e-06	AtSC	K12511
																																																													Sphingomonadaceae	0.0044288	AtSC	K12511
																																																													Pseudomonadaceae	0.0228626	HvSC	K12511
																																																													Rhizobiaceae	0.197809	HvSC	K12511
																																																													Burkholderiaceae	0.121108	HvSC	K12511
																																																													Micrococcaceae	0.00118766	HvSC	K12511
																																																													Beijerinckiaceae	0.0295644	HvSC	K12511
																																																													Caulobacteraceae	0.0315656	HvSC	K12511
																																																													Rhodobacteraceae	0.000763429	HvSC	K12511
																																																													Cellulomonadaceae	0.00180251	HvSC	K12511
																																																													Rhodocyclaceae	0.00150835	HvSC	K12511
																																																													Microbacteriaceae	9.98961e-05	HvSC	K12511
																																																													Intrasporangiaceae	0.000268889	HvSC	K12511
																																																													Devosiaceae	0.00793898	HvSC	K12511
																																																													Xanthobacteraceae	0.0320016	HvSC	K12511
																																																													Sphingomonadaceae	0.0111754	HvSC	K12511
																																																													Dongiaceae	6.84403e-05	HvSC	K12511
																																																													Nocardioidaceae	0.000453315	HvSC	K12511
																																																													Azospirillaceae	0.00076218	HvSC	K12511
																																																													Paenibacillaceae	9.81332e-06	HvSC	K12511
																																																													Planococcaceae	2.50258e-06	HvSC	K12511
																																																													Xanthomonadaceae	0.00977946	HvSC	K12511
																																																													Streptomycetaceae	2.3562e-06	HvSC	K12511
																																																													Rhizobiaceae	0.257379	LjSC	K12511
																																																													Burkholderiaceae	0.0938432	LjSC	K12511
																																																													Pseudomonadaceae	0.0865765	LjSC	K12511
																																																													Micrococcaceae	0.0077497	LjSC	K12511
																																																													Beijerinckiaceae	0.0256629	LjSC	K12511
																																																													Paenibacillaceae	1.8664e-05	LjSC	K12511
																																																													Devosiaceae	0.0191644	LjSC	K12511
																																																													Caulobacteraceae	0.0571602	LjSC	K12511
																																																													Rhodanobacteraceae	0.00546432	LjSC	K12511
																																																													Microbacteriaceae	0.00345393	LjSC	K12511
																																																													Xanthobacteraceae	0.00866382	LjSC	K12511
																																																													Sphingomonadaceae	0.01715	LjSC	K12511
																																																													Intrasporangiaceae	5.26336e-05	LjSC	K12511
																																																													Pseudomonadaceae	0.0349298	SSC	K12511
																																																													Burkholderiaceae	0.090058	SSC	K12511
																																																													Xanthomonadaceae	0.0154994	SSC	K12511
																																																													Rhizobiaceae	0.290809	SSC	K12511
																																																													Paenibacillaceae	0.000878549	SSC	K12511
																																																													Micrococcaceae	0.00572463	SSC	K12511
																																																													Caulobacteraceae	0.0662293	SSC	K12511
																																																													Beijerinckiaceae	0.0191901	SSC	K12511
																																																													Microbacteriaceae	0.00386497	SSC	K12511
																																																													Hyphomicrobiaceae	0.000133771	SSC	K12511
																																																													Intrasporangiaceae	0.00149962	SSC	K12511
																																																													Rhodospirillaceae	3.25865e-05	SSC	K12511
																																																													Streptomycetaceae	2.10352e-05	SSC	K12511
																																																													Xanthobacteraceae	0.0144432	SSC	K12511
																																																													Acidobacteriaceae	8.50302e-05	SSC	K12511
																																																													Devosiaceae	0.0117014	SSC	K12511
																																																													Rhodanobacteraceae	0.00242134	SSC	K12511
																																																													Sphingomonadaceae	0.0136226	SSC	K12511
																																																													Rhodobacteraceae	0.000437385	SSC	K12511
																																																													Cellulomonadaceae	0.00196194	SSC	K12511
																																																													Rhodocyclaceae	0.000566503	SSC	K12511
																																																													Dongiaceae	1.66613e-05	SSC	K12511
																																																													Nocardioidaceae	0.000618443	SSC	K12511
																																																													Azospirillaceae	0.000214954	SSC	K12511
																																																													Planococcaceae	0.000773954	SSC	K12511
																																																													Pseudomonadaceae	0.166037	AtSC	K12541
																																																													Burkholderiaceae	0.1593	AtSC	K12541
																																																													Rhizobiaceae	0.0695222	AtSC	K12541
																																																													Beijerinckiaceae	7.13153e-05	AtSC	K12541
																																																													Sphingomonadaceae	0.0044288	AtSC	K12541
																																																													Pseudomonadaceae	0.0231726	HvSC	K12541
																																																													Rhizobiaceae	0.150572	HvSC	K12541
																																																													Burkholderiaceae	0.595856	HvSC	K12541
																																																													Beijerinckiaceae	0.00172151	HvSC	K12541
																																																													Chitinimonadaceae	1.16802e-06	HvSC	K12541
																																																													Rhodocyclaceae	0.00150835	HvSC	K12541
																																																													Elsteraceae	0.000217098	HvSC	K12541
																																																													Dongiaceae	6.84403e-05	HvSC	K12541
																																																													Xanthobacteraceae	0.0247751	HvSC	K12541
																																																													Rhodobacteraceae	0.000180715	HvSC	K12541
																																																													Azospirillaceae	0.00076218	HvSC	K12541
																																																													Enterobacteriaceae	0.00968224	HvSC	K12541
																																																													Rhizobiaceae	0.151774	LjSC	K12541
																																																													Burkholderiaceae	0.0467302	LjSC	K12541
																																																													Pseudomonadaceae	0.108761	LjSC	K12541
																																																													Devosiaceae	0.0191387	LjSC	K12541
																																																													Sphingomonadaceae	0.00758569	LjSC	K12541
																																																													Beijerinckiaceae	0.0033855	LjSC	K12541
																																																													Xanthobacteraceae	0.000151347	LjSC	K12541
																																																													Pseudomonadaceae	0.0433955	SSC	K12541
																																																													Burkholderiaceae	0.160802	SSC	K12541
																																																													Rhizobiaceae	0.204177	SSC	K12541
																																																													Beijerinckiaceae	0.00260684	SSC	K12541
																																																													Devosiaceae	0.00905522	SSC	K12541
																																																													Sphingomonadaceae	0.0046477	SSC	K12541
																																																													Xanthobacteraceae	0.00600382	SSC	K12541
																																																													Chitinimonadaceae	9.95646e-05	SSC	K12541
																																																													Rhodocyclaceae	0.000566503	SSC	K12541
																																																													Elsteraceae	0.000603557	SSC	K12541
																																																													Dongiaceae	1.66613e-05	SSC	K12541
																																																													Rhodobacteraceae	0.000113617	SSC	K12541
																																																													Azospirillaceae	0.000214954	SSC	K12541
																																																													Enterobacteriaceae	0.0182815	SSC	K12541
																																																													Pseudomonadaceae	0.165216	AtSC	K12542
																																																													Burkholderiaceae	0.162843	AtSC	K12542
																																																													Rhizobiaceae	0.0704765	AtSC	K12542
																																																													Beijerinckiaceae	7.13153e-05	AtSC	K12542
																																																													Sphingomonadaceae	0.0044288	AtSC	K12542
																																																													Pseudomonadaceae	0.0231726	HvSC	K12542
																																																													Rhizobiaceae	0.150608	HvSC	K12542
																																																													Burkholderiaceae	0.611206	HvSC	K12542
																																																													Beijerinckiaceae	0.00173415	HvSC	K12542
																																																													Chitinimonadaceae	1.16802e-06	HvSC	K12542
																																																													Rhodocyclaceae	0.00150835	HvSC	K12542
																																																													Devosiaceae	0.00793898	HvSC	K12542
																																																													Elsteraceae	0.000217098	HvSC	K12542
																																																													Dongiaceae	6.84403e-05	HvSC	K12542
																																																													Xanthobacteraceae	0.0247751	HvSC	K12542
																																																													Rhodobacteraceae	0.000180715	HvSC	K12542
																																																													Azospirillaceae	0.00076218	HvSC	K12542
																																																													Enterobacteriaceae	0.00968224	HvSC	K12542
																																																													Rhizobiaceae	0.151774	LjSC	K12542
																																																													Burkholderiaceae	0.0944685	LjSC	K12542
																																																													Pseudomonadaceae	0.108761	LjSC	K12542
																																																													Devosiaceae	0.0191644	LjSC	K12542
																																																													Sphingomonadaceae	0.00758569	LjSC	K12542
																																																													Beijerinckiaceae	0.0033855	LjSC	K12542
																																																													Xanthobacteraceae	0.000151347	LjSC	K12542
																																																													Pseudomonadaceae	0.0433296	SSC	K12542
																																																													Burkholderiaceae	0.203887	SSC	K12542
																																																													Rhizobiaceae	0.204516	SSC	K12542
																																																													Beijerinckiaceae	0.00261043	SSC	K12542
																																																													Devosiaceae	0.0117014	SSC	K12542
																																																													Sphingomonadaceae	0.0046477	SSC	K12542
																																																													Xanthobacteraceae	0.00600382	SSC	K12542
																																																													Chitinimonadaceae	9.95646e-05	SSC	K12542
																																																													Rhodocyclaceae	0.000566503	SSC	K12542
																																																													Elsteraceae	0.000602536	SSC	K12542
																																																													Dongiaceae	1.66613e-05	SSC	K12542
																																																													Rhodobacteraceae	0.000113617	SSC	K12542
																																																													Azospirillaceae	0.000214954	SSC	K12542
																																																													Enterobacteriaceae	0.0182815	SSC	K12542
																																																													Pseudomonadaceae	0.166037	AtSC	K12543
																																																													Burkholderiaceae	0.134271	AtSC	K12543
																																																													Rhizobiaceae	0.0700222	AtSC	K12543
																																																													Chitinophagaceae	0.000560232	AtSC	K12543
																																																													Sphingomonadaceae	0.0044288	AtSC	K12543
																																																													Pseudomonadaceae	0.0231726	HvSC	K12543
																																																													Burkholderiaceae	0.590587	HvSC	K12543
																																																													Rhizobiaceae	0.151754	HvSC	K12543
																																																													Beijerinckiaceae	0.00172151	HvSC	K12543
																																																													Chitinimonadaceae	1.16802e-06	HvSC	K12543
																																																													Rhodocyclaceae	0.00150835	HvSC	K12543
																																																													Elsteraceae	0.000133006	HvSC	K12543
																																																													Xanthobacteraceae	0.0247751	HvSC	K12543
																																																													Azospirillaceae	0.00076218	HvSC	K12543
																																																													Enterobacteriaceae	0.00968224	HvSC	K12543
																																																													Rhizobiaceae	0.168323	LjSC	K12543
																																																													Burkholderiaceae	0.0588153	LjSC	K12543
																																																													Pseudomonadaceae	0.108761	LjSC	K12543
																																																													Devosiaceae	0.0191387	LjSC	K12543
																																																													Sphingomonadaceae	0.00758569	LjSC	K12543
																																																													Beijerinckiaceae	0.0033855	LjSC	K12543
																																																													Caulobacteraceae	0.0126048	LjSC	K12543
																																																													Xanthobacteraceae	0.000151347	LjSC	K12543
																																																													Pseudomonadaceae	0.0433955	SSC	K12543
																																																													Burkholderiaceae	0.180663	SSC	K12543
																																																													Rhizobiaceae	0.211189	SSC	K12543
																																																													Chitinophagaceae	0.000111657	SSC	K12543
																																																													Devosiaceae	0.00905522	SSC	K12543
																																																													Sphingomonadaceae	0.0046477	SSC	K12543
																																																													Beijerinckiaceae	0.00259161	SSC	K12543
																																																													Caulobacteraceae	0.00586875	SSC	K12543
																																																													Xanthobacteraceae	0.00600382	SSC	K12543
																																																													Chitinimonadaceae	9.95646e-05	SSC	K12543
																																																													Rhodocyclaceae	0.000566503	SSC	K12543
																																																													Elsteraceae	0.00026593	SSC	K12543
																																																													Azospirillaceae	0.000214954	SSC	K12543
																																																													Enterobacteriaceae	0.0182815	SSC	K12543
																																																													Pseudomonadaceae	0.165991	AtSC	K12573
																																																													Burkholderiaceae	0.22595	AtSC	K12573
																																																													Xanthomonadaceae	0.0916864	AtSC	K12573
																																																													Rhizobiaceae	0.234735	AtSC	K12573
																																																													Sphingobacteriaceae	0.025258	AtSC	K12573
																																																													Paenibacillaceae	0.000350234	AtSC	K12573
																																																													Micrococcaceae	0.0102383	AtSC	K12573
																																																													Chitinophagaceae	0.00704361	AtSC	K12573
																																																													Caulobacteraceae	0.157406	AtSC	K12573
																																																													Rhodanobacteraceae	0.00892612	AtSC	K12573
																																																													Beijerinckiaceae	0.023249	AtSC	K12573
																																																													Bacillaceae	0.000300332	AtSC	K12573
																																																													Microbacteriaceae	0.00655731	AtSC	K12573
																																																													Hyphomicrobiaceae	0.000776258	AtSC	K12573
																																																													Intrasporangiaceae	0.00028479	AtSC	K12573
																																																													Planococcaceae	1.54051e-06	AtSC	K12573
																																																													Rhodospirillaceae	0.000151351	AtSC	K12573
																																																													Streptomycetaceae	8.9685e-05	AtSC	K12573
																																																													Weeksellaceae	0.000688674	AtSC	K12573
																																																													Xanthobacteraceae	0.0347045	AtSC	K12573
																																																													Mycobacteriaceae	1.65168e-07	AtSC	K12573
																																																													Acidobacteriaceae	0.000333802	AtSC	K12573
																																																													Labraceae	0.000274607	AtSC	K12573
																																																													Nocardioidaceae	3.60084e-06	AtSC	K12573
																																																													Sphingomonadaceae	0.0044288	AtSC	K12573
																																																													Pseudomonadaceae	0.0232143	HvSC	K12573
																																																													Rhizobiaceae	0.197809	HvSC	K12573
																																																													Burkholderiaceae	0.623874	HvSC	K12573
																																																													Sphingobacteriaceae	0.00371847	HvSC	K12573
																																																													Micrococcaceae	0.00118766	HvSC	K12573
																																																													Beijerinckiaceae	0.0295734	HvSC	K12573
																																																													Bacillaceae	1.98844e-05	HvSC	K12573
																																																													Caulobacteraceae	0.0315656	HvSC	K12573
																																																													Chitinimonadaceae	1.16802e-06	HvSC	K12573
																																																													Rhodobacteraceae	0.000763429	HvSC	K12573
																																																													Cellulomonadaceae	0.00180251	HvSC	K12573
																																																													Rhodanobacteraceae	0.000842895	HvSC	K12573
																																																													Flavobacteriaceae	0.00265581	HvSC	K12573
																																																													Rhodocyclaceae	0.00150835	HvSC	K12573
																																																													Intrasporangiaceae	0.000267158	HvSC	K12573
																																																													Devosiaceae	0.00793898	HvSC	K12573
																																																													Xanthobacteraceae	0.0320016	HvSC	K12573
																																																													Elsteraceae	0.000148833	HvSC	K12573
																																																													Sphingomonadaceae	0.0111754	HvSC	K12573
																																																													Dongiaceae	6.84403e-05	HvSC	K12573
																																																													Microbacteriaceae	9.50961e-06	HvSC	K12573
																																																													Nocardioidaceae	0.000453315	HvSC	K12573
																																																													Labraceae	0.000109466	HvSC	K12573
																																																													Azospirillaceae	0.00076218	HvSC	K12573
																																																													Mycobacteriaceae	0.000140472	HvSC	K12573
																																																													Paenibacillaceae	8.26339e-06	HvSC	K12573
																																																													Enterobacteriaceae	0.00968224	HvSC	K12573
																																																													Xanthomonadaceae	0.0123271	HvSC	K12573
																																																													Planococcaceae	2.50258e-06	HvSC	K12573
																																																													Usitatibacteraceae	1.60632e-05	HvSC	K12573
																																																													Streptomycetaceae	3.66828e-06	HvSC	K12573
																																																													Rhizobiaceae	0.257467	LjSC	K12573
																																																													Burkholderiaceae	0.263798	LjSC	K12573
																																																													Pseudomonadaceae	0.108761	LjSC	K12573
																																																													Xanthomonadaceae	0.168225	LjSC	K12573
																																																													Micrococcaceae	0.0077497	LjSC	K12573
																																																													Beijerinckiaceae	0.0256629	LjSC	K12573
																																																													Flavobacteriaceae	0.0566634	LjSC	K12573
																																																													Bacillaceae	1.12492e-06	LjSC	K12573
																																																													Paenibacillaceae	1.8664e-05	LjSC	K12573
																																																													Devosiaceae	0.0191644	LjSC	K12573
																																																													Caulobacteraceae	0.0571602	LjSC	K12573
																																																													Rhodanobacteraceae	0.00546432	LjSC	K12573
																																																													Microbacteriaceae	0.00345393	LjSC	K12573
																																																													Xanthobacteraceae	0.00866382	LjSC	K12573
																																																													Sphingomonadaceae	0.01715	LjSC	K12573
																																																													Intrasporangiaceae	5.26336e-05	LjSC	K12573
																																																													Pseudomonadaceae	0.0434774	SSC	K12573
																																																													Burkholderiaceae	0.336524	SSC	K12573
																																																													Xanthomonadaceae	0.109092	SSC	K12573
																																																													Rhizobiaceae	0.291066	SSC	K12573
																																																													Sphingobacteriaceae	0.00964836	SSC	K12573
																																																													Paenibacillaceae	0.000879721	SSC	K12573
																																																													Micrococcaceae	0.00572389	SSC	K12573
																																																													Chitinophagaceae	0.00291512	SSC	K12573
																																																													Caulobacteraceae	0.0662293	SSC	K12573
																																																													Rhodanobacteraceae	0.00653944	SSC	K12573
																																																													Beijerinckiaceae	0.0192829	SSC	K12573
																																																													Bacillaceae	0.000487459	SSC	K12573
																																																													Microbacteriaceae	0.00390337	SSC	K12573
																																																													Hyphomicrobiaceae	0.000133771	SSC	K12573
																																																													Intrasporangiaceae	0.00136094	SSC	K12573
																																																													Planococcaceae	0.00103694	SSC	K12573
																																																													Rhodospirillaceae	3.25865e-05	SSC	K12573
																																																													Streptomycetaceae	2.19425e-05	SSC	K12573
																																																													Weeksellaceae	0.000254161	SSC	K12573
																																																													Xanthobacteraceae	0.0144432	SSC	K12573
																																																													Mycobacteriaceae	0.000446786	SSC	K12573
																																																													Acidobacteriaceae	8.50302e-05	SSC	K12573
																																																													Labraceae	2.86889e-05	SSC	K12573
																																																													Flavobacteriaceae	0.0353213	SSC	K12573
																																																													Devosiaceae	0.0117014	SSC	K12573
																																																													Sphingomonadaceae	0.0136226	SSC	K12573
																																																													Chitinimonadaceae	9.95646e-05	SSC	K12573
																																																													Rhodobacteraceae	0.000437385	SSC	K12573
																																																													Cellulomonadaceae	0.00196194	SSC	K12573
																																																													Rhodocyclaceae	0.000566503	SSC	K12573
																																																													Elsteraceae	0.000348198	SSC	K12573
																																																													Dongiaceae	1.66613e-05	SSC	K12573
																																																													Nocardioidaceae	0.000618443	SSC	K12573
																																																													Azospirillaceae	0.000214954	SSC	K12573
																																																													Enterobacteriaceae	0.0182815	SSC	K12573
																																																													Usitatibacteraceae	0.000305376	SSC	K12573
																																																													Burkholderiaceae	0.202164	AtSC	K12678
																																																													Rhodanobacteraceae	0.000102204	AtSC	K12678
																																																													Beijerinckiaceae	0.0086839	AtSC	K12678
																																																													Rhizobiaceae	0.00022761	AtSC	K12678
																																																													Xanthomonadaceae	0.00179101	AtSC	K12678
																																																													Micrococcaceae	0.00010588	AtSC	K12678
																																																													Burkholderiaceae	0.412053	HvSC	K12678
																																																													Beijerinckiaceae	0.00147841	HvSC	K12678
																																																													Rhodanobacteraceae	0.000842895	HvSC	K12678
																																																													Rhizobiaceae	0.000867109	HvSC	K12678
																																																													Burkholderiaceae	0.0482475	LjSC	K12678
																																																													Rhizobiaceae	3.34307e-06	LjSC	K12678
																																																													Beijerinckiaceae	0.00791764	LjSC	K12678
																																																													Burkholderiaceae	0.0930365	SSC	K12678
																																																													Rhodanobacteraceae	0.000344763	SSC	K12678
																																																													Beijerinckiaceae	0.00463866	SSC	K12678
																																																													Rhizobiaceae	0.00299456	SSC	K12678
																																																													Xanthomonadaceae	0.000355999	SSC	K12678
																																																													Micrococcaceae	1.0902e-05	SSC	K12678
																																																													Pseudomonadaceae	0.166035	AtSC	K12960
																																																													Burkholderiaceae	0.0402333	AtSC	K12960
																																																													Xanthomonadaceae	0.0916871	AtSC	K12960
																																																													Paenibacillaceae	0.000350234	AtSC	K12960
																																																													Rhodanobacteraceae	0.00892612	AtSC	K12960
																																																													Beijerinckiaceae	0.00410576	AtSC	K12960
																																																													Bacillaceae	0.000267146	AtSC	K12960
																																																													Rhizobiaceae	0.00365018	AtSC	K12960
																																																													Micrococcaceae	0.000381919	AtSC	K12960
																																																													Streptomycetaceae	6.27655e-05	AtSC	K12960
																																																													Pseudomonadaceae	0.0232143	HvSC	K12960
																																																													Burkholderiaceae	0.021412	HvSC	K12960
																																																													Beijerinckiaceae	0.0271483	HvSC	K12960
																																																													Chitinimonadaceae	1.16802e-06	HvSC	K12960
																																																													Rhizobiaceae	0.00117941	HvSC	K12960
																																																													Rhodanobacteraceae	0.000842895	HvSC	K12960
																																																													Rhodocyclaceae	0.00150835	HvSC	K12960
																																																													Devosiaceae	0.00793898	HvSC	K12960
																																																													Nocardioidaceae	0.000359923	HvSC	K12960
																																																													Mycobacteriaceae	0.000122046	HvSC	K12960
																																																													Paenibacillaceae	1.02407e-05	HvSC	K12960
																																																													Bacillaceae	7.55025e-06	HvSC	K12960
																																																													Xanthomonadaceae	0.0125771	HvSC	K12960
																																																													Azospirillaceae	0.000411016	HvSC	K12960
																																																													Usitatibacteraceae	1.60632e-05	HvSC	K12960
																																																													Cellulomonadaceae	0.000108577	HvSC	K12960
																																																													Burkholderiaceae	0.0152363	LjSC	K12960
																																																													Pseudomonadaceae	0.108761	LjSC	K12960
																																																													Xanthomonadaceae	0.168431	LjSC	K12960
																																																													Bacillaceae	1.12492e-06	LjSC	K12960
																																																													Paenibacillaceae	1.8664e-05	LjSC	K12960
																																																													Devosiaceae	0.0191644	LjSC	K12960
																																																													Rhodanobacteraceae	0.00546432	LjSC	K12960
																																																													Beijerinckiaceae	0.00864515	LjSC	K12960
																																																													Rhizobiaceae	0.00261166	LjSC	K12960
																																																													Caulobacteraceae	0.000328707	LjSC	K12960
																																																													Intrasporangiaceae	2.53716e-05	LjSC	K12960
																																																													Pseudomonadaceae	0.0434375	SSC	K12960
																																																													Burkholderiaceae	0.0237706	SSC	K12960
																																																													Xanthomonadaceae	0.109316	SSC	K12960
																																																													Paenibacillaceae	0.000862612	SSC	K12960
																																																													Rhodanobacteraceae	0.00653944	SSC	K12960
																																																													Beijerinckiaceae	0.00577372	SSC	K12960
																																																													Bacillaceae	0.000407592	SSC	K12960
																																																													Rhizobiaceae	0.00339126	SSC	K12960
																																																													Micrococcaceae	0.000758896	SSC	K12960
																																																													Devosiaceae	0.0117014	SSC	K12960
																																																													Caulobacteraceae	0.000511564	SSC	K12960
																																																													Intrasporangiaceae	0.000169411	SSC	K12960
																																																													Streptomycetaceae	1.6721e-05	SSC	K12960
																																																													Chitinimonadaceae	9.95646e-05	SSC	K12960
																																																													Rhodocyclaceae	0.000566503	SSC	K12960
																																																													Nocardioidaceae	0.000430333	SSC	K12960
																																																													Mycobacteriaceae	0.000354692	SSC	K12960
																																																													Azospirillaceae	0.000158727	SSC	K12960
																																																													Usitatibacteraceae	0.000305376	SSC	K12960
																																																													Cellulomonadaceae	3.25198e-05	SSC	K12960
																																																													Pseudomonadaceae	0.165517	AtSC	K12972
																																																													Burkholderiaceae	0.225725	AtSC	K12972
																																																													Rhizobiaceae	0.234746	AtSC	K12972
																																																													Caulobacteraceae	0.157236	AtSC	K12972
																																																													Beijerinckiaceae	0.0232032	AtSC	K12972
																																																													Micrococcaceae	0.00010588	AtSC	K12972
																																																													Rhodospirillaceae	0.000151351	AtSC	K12972
																																																													Xanthobacteraceae	0.0341967	AtSC	K12972
																																																													Labraceae	0.000274607	AtSC	K12972
																																																													Pseudomonadaceae	0.0206263	HvSC	K12972
																																																													Rhizobiaceae	0.197809	HvSC	K12972
																																																													Burkholderiaceae	0.609221	HvSC	K12972
																																																													Beijerinckiaceae	0.0295518	HvSC	K12972
																																																													Caulobacteraceae	0.00443421	HvSC	K12972
																																																													Chitinimonadaceae	1.16802e-06	HvSC	K12972
																																																													Rhodobacteraceae	0.000763429	HvSC	K12972
																																																													Devosiaceae	0.00793898	HvSC	K12972
																																																													Xanthobacteraceae	0.0320016	HvSC	K12972
																																																													Elsteraceae	0.000217098	HvSC	K12972
																																																													Dongiaceae	6.84403e-05	HvSC	K12972
																																																													Labraceae	0.000109466	HvSC	K12972
																																																													Azospirillaceae	0.00076218	HvSC	K12972
																																																													Enterobacteriaceae	0.00968224	HvSC	K12972
																																																													Paenibacillaceae	2.46652e-06	HvSC	K12972
																																																													Usitatibacteraceae	1.60632e-05	HvSC	K12972
																																																													Streptomycetaceae	2.3562e-06	HvSC	K12972
																																																													Rhizobiaceae	0.257467	LjSC	K12972
																																																													Burkholderiaceae	0.263798	LjSC	K12972
																																																													Pseudomonadaceae	0.0746181	LjSC	K12972
																																																													Beijerinckiaceae	0.0256629	LjSC	K12972
																																																													Devosiaceae	0.0191644	LjSC	K12972
																																																													Caulobacteraceae	0.0285897	LjSC	K12972
																																																													Xanthobacteraceae	0.00866382	LjSC	K12972
																																																													Pseudomonadaceae	0.0323776	SSC	K12972
																																																													Burkholderiaceae	0.333157	SSC	K12972
																																																													Rhizobiaceae	0.291068	SSC	K12972
																																																													Caulobacteraceae	0.0381846	SSC	K12972
																																																													Beijerinckiaceae	0.0192017	SSC	K12972
																																																													Micrococcaceae	1.0902e-05	SSC	K12972
																																																													Rhodospirillaceae	3.25865e-05	SSC	K12972
																																																													Xanthobacteraceae	0.014409	SSC	K12972
																																																													Labraceae	2.86889e-05	SSC	K12972
																																																													Devosiaceae	0.0117014	SSC	K12972
																																																													Chitinimonadaceae	9.95646e-05	SSC	K12972
																																																													Rhodobacteraceae	0.000437385	SSC	K12972
																																																													Elsteraceae	0.000603557	SSC	K12972
																																																													Dongiaceae	1.66613e-05	SSC	K12972
																																																													Azospirillaceae	0.000214954	SSC	K12972
																																																													Enterobacteriaceae	0.0182815	SSC	K12972
																																																													Paenibacillaceae	0.000113466	SSC	K12972
																																																													Usitatibacteraceae	0.000305376	SSC	K12972
																																																													Streptomycetaceae	1.402e-06	SSC	K12972
																																																													Pseudomonadaceae	0.16487	AtSC	K12974
																																																													Burkholderiaceae	0.0664982	AtSC	K12974
																																																													Micrococcaceae	8.66962e-05	AtSC	K12974
																																																													Pseudomonadaceae	0.0232143	HvSC	K12974
																																																													Burkholderiaceae	0.507483	HvSC	K12974
																																																													Chitinimonadaceae	8.55905e-07	HvSC	K12974
																																																													Enterobacteriaceae	0.00968224	HvSC	K12974
																																																													Usitatibacteraceae	1.60632e-05	HvSC	K12974
																																																													Pseudomonadaceae	0.108761	LjSC	K12974
																																																													Burkholderiaceae	0.0760611	LjSC	K12974
																																																													Pseudomonadaceae	0.0432911	SSC	K12974
																																																													Burkholderiaceae	0.140776	SSC	K12974
																																																													Micrococcaceae	2.72686e-06	SSC	K12974
																																																													Chitinimonadaceae	1.95956e-05	SSC	K12974
																																																													Enterobacteriaceae	0.0182815	SSC	K12974
																																																													Usitatibacteraceae	0.000305376	SSC	K12974
																																																													Pseudomonadaceae	0.166037	AtSC	K12976
																																																													Burkholderiaceae	0.224562	AtSC	K12976
																																																													Hyphomicrobiaceae	0.000776258	AtSC	K12976
																																																													Rhizobiaceae	0.0093893	AtSC	K12976
																																																													Pseudomonadaceae	0.0232143	HvSC	K12976
																																																													Burkholderiaceae	0.0264946	HvSC	K12976
																																																													Rhizobiaceae	0.00199905	HvSC	K12976
																																																													Sphingomonadaceae	7.35317e-06	HvSC	K12976
																																																													Burkholderiaceae	0.173751	LjSC	K12976
																																																													Pseudomonadaceae	0.108761	LjSC	K12976
																																																													Xanthomonadaceae	0.167975	LjSC	K12976
																																																													Rhizobiaceae	1.1284e-06	LjSC	K12976
																																																													Pseudomonadaceae	0.0434865	SSC	K12976
																																																													Burkholderiaceae	0.137432	SSC	K12976
																																																													Hyphomicrobiaceae	0.000133771	SSC	K12976
																																																													Rhizobiaceae	0.00237962	SSC	K12976
																																																													Xanthomonadaceae	0.0924908	SSC	K12976
																																																													Sphingomonadaceae	3.83893e-05	SSC	K12976
																																																													Pseudomonadaceae	0.166037	AtSC	K12979
																																																													Burkholderiaceae	0.222714	AtSC	K12979
																																																													Xanthomonadaceae	0.0632623	AtSC	K12979
																																																													Rhizobiaceae	0.0481739	AtSC	K12979
																																																													Rhodanobacteraceae	0.00892612	AtSC	K12979
																																																													Caulobacteraceae	0.000169843	AtSC	K12979
																																																													Rhodospirillaceae	0.000151351	AtSC	K12979
																																																													Xanthobacteraceae	0.0341967	AtSC	K12979
																																																													Mycobacteriaceae	1.5874e-05	AtSC	K12979
																																																													Sphingomonadaceae	0.0044288	AtSC	K12979
																																																													Pseudomonadaceae	0.0232143	HvSC	K12979
																																																													Rhizobiaceae	0.125759	HvSC	K12979
																																																													Burkholderiaceae	0.0903568	HvSC	K12979
																																																													Rhodanobacteraceae	0.000842895	HvSC	K12979
																																																													Xanthobacteraceae	0.0219555	HvSC	K12979
																																																													Sphingomonadaceae	0.0107731	HvSC	K12979
																																																													Xanthomonadaceae	0.00977946	HvSC	K12979
																																																													Rhizobiaceae	0.143769	LjSC	K12979
																																																													Burkholderiaceae	0.0945402	LjSC	K12979
																																																													Pseudomonadaceae	0.0867259	LjSC	K12979
																																																													Xanthomonadaceae	0.0989739	LjSC	K12979
																																																													Caulobacteraceae	0.0134518	LjSC	K12979
																																																													Rhodanobacteraceae	0.00546432	LjSC	K12979
																																																													Sphingomonadaceae	0.0121649	LjSC	K12979
																																																													Xanthobacteraceae	0.00800694	LjSC	K12979
																																																													Pseudomonadaceae	0.0352587	SSC	K12979
																																																													Burkholderiaceae	0.0905057	SSC	K12979
																																																													Xanthomonadaceae	0.0658395	SSC	K12979
																																																													Rhizobiaceae	0.196507	SSC	K12979
																																																													Rhodanobacteraceae	0.00653944	SSC	K12979
																																																													Caulobacteraceae	0.00129983	SSC	K12979
																																																													Rhodospirillaceae	3.25865e-05	SSC	K12979
																																																													Xanthobacteraceae	0.010193	SSC	K12979
																																																													Mycobacteriaceae	4.7654e-06	SSC	K12979
																																																													Sphingomonadaceae	0.00918544	SSC	K12979
																																																													Pseudomonadaceae	0.114012	AtSC	K13010
																																																													Burkholderiaceae	0.0167637	AtSC	K13010
																																																													Rhizobiaceae	0.10507	AtSC	K13010
																																																													Beijerinckiaceae	0.0109807	AtSC	K13010
																																																													Bacillaceae	0.000298249	AtSC	K13010
																																																													Sphingobacteriaceae	0.0148301	AtSC	K13010
																																																													Micrococcaceae	0.00699139	AtSC	K13010
																																																													Microbacteriaceae	0.00595283	AtSC	K13010
																																																													Paenibacillaceae	0.00026124	AtSC	K13010
																																																													Intrasporangiaceae	0.000274106	AtSC	K13010
																																																													Planococcaceae	1.54051e-06	AtSC	K13010
																																																													Streptomycetaceae	0	AtSC	K13010
																																																													Xanthomonadaceae	0.00053179	AtSC	K13010
																																																													Xanthobacteraceae	0.000507716	AtSC	K13010
																																																													Acidobacteriaceae	0.000333802	AtSC	K13010
																																																													Mycobacteriaceae	1.5874e-05	AtSC	K13010
																																																													Labraceae	0.000274607	AtSC	K13010
																																																													Nocardioidaceae	3.60084e-06	AtSC	K13010
																																																													Rhizobiaceae	0.012843	HvSC	K13010
																																																													Burkholderiaceae	0.107564	HvSC	K13010
																																																													Beijerinckiaceae	0.00180003	HvSC	K13010
																																																													Pseudomonadaceae	0.0150532	HvSC	K13010
																																																													Micrococcaceae	0.00088896	HvSC	K13010
																																																													Cellulomonadaceae	0.00144311	HvSC	K13010
																																																													Caulobacteraceae	0.00478145	HvSC	K13010
																																																													Rhodocyclaceae	0.00150835	HvSC	K13010
																																																													Intrasporangiaceae	0.00021287	HvSC	K13010
																																																													Elsteraceae	0.000217098	HvSC	K13010
																																																													Xanthobacteraceae	0.0147289	HvSC	K13010
																																																													Azospirillaceae	0.00076218	HvSC	K13010
																																																													Paenibacillaceae	5.65039e-06	HvSC	K13010
																																																													Bacillaceae	5.42304e-06	HvSC	K13010
																																																													Nocardioidaceae	0.000289263	HvSC	K13010
																																																													Xanthomonadaceae	4.88342e-05	HvSC	K13010
																																																													Streptomycetaceae	1.31208e-06	HvSC	K13010
																																																													Rhizobiaceae	0.0139903	LjSC	K13010
																																																													Burkholderiaceae	0.144428	LjSC	K13010
																																																													Micrococcaceae	0.00772242	LjSC	K13010
																																																													Paenibacillaceae	1.8664e-05	LjSC	K13010
																																																													Microbacteriaceae	0.00239534	LjSC	K13010
																																																													Caulobacteraceae	0.000107672	LjSC	K13010
																																																													Xanthobacteraceae	0.00728793	LjSC	K13010
																																																													Pseudomonadaceae	0.00129512	LjSC	K13010
																																																													Intrasporangiaceae	2.7262e-05	LjSC	K13010
																																																													Bacillaceae	0	LjSC	K13010
																																																													Beijerinckiaceae	0.00669409	LjSC	K13010
																																																													Pseudomonadaceae	0.00283604	SSC	K13010
																																																													Burkholderiaceae	0.161401	SSC	K13010
																																																													Rhizobiaceae	0.0235328	SSC	K13010
																																																													Beijerinckiaceae	0.00675104	SSC	K13010
																																																													Bacillaceae	0.000221016	SSC	K13010
																																																													Sphingobacteriaceae	0.00469741	SSC	K13010
																																																													Micrococcaceae	0.00317057	SSC	K13010
																																																													Microbacteriaceae	0.0018569	SSC	K13010
																																																													Paenibacillaceae	0.000255588	SSC	K13010
																																																													Intrasporangiaceae	0.00108993	SSC	K13010
																																																													Planococcaceae	0.000262991	SSC	K13010
																																																													Streptomycetaceae	1.14021e-06	SSC	K13010
																																																													Xanthomonadaceae	0.000121471	SSC	K13010
																																																													Xanthobacteraceae	0.00798125	SSC	K13010
																																																													Acidobacteriaceae	8.50302e-05	SSC	K13010
																																																													Mycobacteriaceae	4.7654e-06	SSC	K13010
																																																													Labraceae	8.79488e-06	SSC	K13010
																																																													Caulobacteraceae	0.00135909	SSC	K13010
																																																													Cellulomonadaceae	0.000420198	SSC	K13010
																																																													Rhodocyclaceae	0.000566503	SSC	K13010
																																																													Elsteraceae	0.000602536	SSC	K13010
																																																													Azospirillaceae	0.000214954	SSC	K13010
																																																													Nocardioidaceae	0.000383477	SSC	K13010
																																																													Burkholderiaceae	0.00875079	AtSC	K13020
																																																													Rhizobiaceae	0.0119739	AtSC	K13020
																																																													Paenibacillaceae	3.63436e-06	AtSC	K13020
																																																													Burkholderiaceae	0.502025	HvSC	K13020
																																																													Rhizobiaceae	0.00251628	HvSC	K13020
																																																													Devosiaceae	0.00018887	HvSC	K13020
																																																													Enterobacteriaceae	0.00968224	HvSC	K13020
																																																													Burkholderiaceae	0.0420059	LjSC	K13020
																																																													Rhizobiaceae	0.00190692	LjSC	K13020
																																																													Burkholderiaceae	0.111819	SSC	K13020
																																																													Rhizobiaceae	0.00191281	SSC	K13020
																																																													Paenibacillaceae	4.75209e-06	SSC	K13020
																																																													Devosiaceae	2.18739e-05	SSC	K13020
																																																													Enterobacteriaceae	0.0182815	SSC	K13020
																																																													Pseudomonadaceae	0.166037	AtSC	K13038
																																																													Burkholderiaceae	0.225993	AtSC	K13038
																																																													Xanthomonadaceae	0.0916864	AtSC	K13038
																																																													Rhizobiaceae	0.234746	AtSC	K13038
																																																													Sphingobacteriaceae	0.0257079	AtSC	K13038
																																																													Paenibacillaceae	0.000350234	AtSC	K13038
																																																													Micrococcaceae	0.0102203	AtSC	K13038
																																																													Chitinophagaceae	0.00704361	AtSC	K13038
																																																													Caulobacteraceae	0.157406	AtSC	K13038
																																																													Rhodanobacteraceae	0.00892612	AtSC	K13038
																																																													Beijerinckiaceae	0.023249	AtSC	K13038
																																																													Bacillaceae	0.000300332	AtSC	K13038
																																																													Microbacteriaceae	0.00655731	AtSC	K13038
																																																													Hyphomicrobiaceae	0.000776258	AtSC	K13038
																																																													Intrasporangiaceae	0.00028479	AtSC	K13038
																																																													Planococcaceae	1.54051e-06	AtSC	K13038
																																																													Rhodospirillaceae	0.000151351	AtSC	K13038
																																																													Streptomycetaceae	8.9685e-05	AtSC	K13038
																																																													Weeksellaceae	0.000688674	AtSC	K13038
																																																													Xanthobacteraceae	0.0347045	AtSC	K13038
																																																													Mycobacteriaceae	1.60391e-05	AtSC	K13038
																																																													Acidobacteriaceae	0.000333802	AtSC	K13038
																																																													Labraceae	0.000274607	AtSC	K13038
																																																													Nocardioidaceae	3.60084e-06	AtSC	K13038
																																																													Sphingomonadaceae	0.0044288	AtSC	K13038
																																																													Pseudomonadaceae	0.0232143	HvSC	K13038
																																																													Rhizobiaceae	0.197809	HvSC	K13038
																																																													Burkholderiaceae	0.629295	HvSC	K13038
																																																													Sphingobacteriaceae	0.00387533	HvSC	K13038
																																																													Micrococcaceae	0.00118766	HvSC	K13038
																																																													Beijerinckiaceae	0.0295734	HvSC	K13038
																																																													Bacillaceae	1.98844e-05	HvSC	K13038
																																																													Caulobacteraceae	0.0315656	HvSC	K13038
																																																													Chitinimonadaceae	1.16802e-06	HvSC	K13038
																																																													Rhodobacteraceae	0.000763429	HvSC	K13038
																																																													Cellulomonadaceae	0.00180251	HvSC	K13038
																																																													Rhodanobacteraceae	0.00068181	HvSC	K13038
																																																													Flavobacteriaceae	0.00265581	HvSC	K13038
																																																													Rhodocyclaceae	0.00150835	HvSC	K13038
																																																													Microbacteriaceae	9.98961e-05	HvSC	K13038
																																																													Intrasporangiaceae	0.000268889	HvSC	K13038
																																																													Devosiaceae	0.00793898	HvSC	K13038
																																																													Xanthobacteraceae	0.0320016	HvSC	K13038
																																																													Elsteraceae	0.000217098	HvSC	K13038
																																																													Sphingomonadaceae	0.0111754	HvSC	K13038
																																																													Dongiaceae	6.84403e-05	HvSC	K13038
																																																													Nocardioidaceae	0.000453315	HvSC	K13038
																																																													Mycobacteriaceae	0.000359307	HvSC	K13038
																																																													Labraceae	0.000109466	HvSC	K13038
																																																													Azospirillaceae	0.00076218	HvSC	K13038
																																																													Paenibacillaceae	9.81332e-06	HvSC	K13038
																																																													Enterobacteriaceae	0.00968224	HvSC	K13038
																																																													Xanthomonadaceae	0.0125771	HvSC	K13038
																																																													Planococcaceae	2.50258e-06	HvSC	K13038
																																																													Usitatibacteraceae	1.60632e-05	HvSC	K13038
																																																													Streptomycetaceae	3.66828e-06	HvSC	K13038
																																																													Rhizobiaceae	0.255992	LjSC	K13038
																																																													Burkholderiaceae	0.263798	LjSC	K13038
																																																													Pseudomonadaceae	0.108761	LjSC	K13038
																																																													Xanthomonadaceae	0.168431	LjSC	K13038
																																																													Micrococcaceae	0.0077497	LjSC	K13038
																																																													Beijerinckiaceae	0.0256629	LjSC	K13038
																																																													Flavobacteriaceae	0.0566634	LjSC	K13038
																																																													Bacillaceae	1.12492e-06	LjSC	K13038
																																																													Paenibacillaceae	1.8664e-05	LjSC	K13038
																																																													Devosiaceae	0.0191644	LjSC	K13038
																																																													Caulobacteraceae	0.0571602	LjSC	K13038
																																																													Rhodanobacteraceae	0.00546432	LjSC	K13038
																																																													Microbacteriaceae	0.00345393	LjSC	K13038
																																																													Xanthobacteraceae	0.00866382	LjSC	K13038
																																																													Sphingomonadaceae	0.01715	LjSC	K13038
																																																													Intrasporangiaceae	5.26336e-05	LjSC	K13038
																																																													Mycobacteriaceae	0.000337062	LjSC	K13038
																																																													Pseudomonadaceae	0.0434865	SSC	K13038
																																																													Burkholderiaceae	0.334824	SSC	K13038
																																																													Xanthomonadaceae	0.109314	SSC	K13038
																																																													Rhizobiaceae	0.290229	SSC	K13038
																																																													Sphingobacteriaceae	0.00989298	SSC	K13038
																																																													Paenibacillaceae	0.000878549	SSC	K13038
																																																													Micrococcaceae	0.00572315	SSC	K13038
																																																													Chitinophagaceae	0.00291512	SSC	K13038
																																																													Caulobacteraceae	0.0662293	SSC	K13038
																																																													Rhodanobacteraceae	0.00650792	SSC	K13038
																																																													Beijerinckiaceae	0.0192829	SSC	K13038
																																																													Bacillaceae	0.000487459	SSC	K13038
																																																													Microbacteriaceae	0.00418618	SSC	K13038
																																																													Hyphomicrobiaceae	0.000133771	SSC	K13038
																																																													Intrasporangiaceae	0.00149962	SSC	K13038
																																																													Planococcaceae	0.00103694	SSC	K13038
																																																													Rhodospirillaceae	3.25865e-05	SSC	K13038
																																																													Streptomycetaceae	2.20589e-05	SSC	K13038
																																																													Weeksellaceae	0.000254161	SSC	K13038
																																																													Xanthobacteraceae	0.0144432	SSC	K13038
																																																													Mycobacteriaceae	0.000603422	SSC	K13038
																																																													Acidobacteriaceae	8.50302e-05	SSC	K13038
																																																													Labraceae	2.86889e-05	SSC	K13038
																																																													Flavobacteriaceae	0.0353213	SSC	K13038
																																																													Devosiaceae	0.0117014	SSC	K13038
																																																													Sphingomonadaceae	0.0136226	SSC	K13038
																																																													Chitinimonadaceae	9.95646e-05	SSC	K13038
																																																													Rhodobacteraceae	0.000437385	SSC	K13038
																																																													Cellulomonadaceae	0.00196194	SSC	K13038
																																																													Rhodocyclaceae	0.000566503	SSC	K13038
																																																													Elsteraceae	0.000603557	SSC	K13038
																																																													Dongiaceae	1.66613e-05	SSC	K13038
																																																													Nocardioidaceae	0.000618443	SSC	K13038
																																																													Azospirillaceae	0.000214954	SSC	K13038
																																																													Enterobacteriaceae	0.0182815	SSC	K13038
																																																													Usitatibacteraceae	0.000305376	SSC	K13038
																																																													Burkholderiaceae	0.22244	AtSC	K13041
																																																													Rhizobiaceae	0.0041249	AtSC	K13041
																																																													Burkholderiaceae	0.610897	HvSC	K13041
																																																													Rhodocyclaceae	0.00150835	HvSC	K13041
																																																													Rhizobiaceae	0.000116716	HvSC	K13041
																																																													Burkholderiaceae	0.206121	LjSC	K13041
																																																													Burkholderiaceae	0.289561	SSC	K13041
																																																													Rhizobiaceae	0.000918708	SSC	K13041
																																																													Rhodocyclaceae	0.000566503	SSC	K13041
																																																													Burkholderiaceae	0.219888	AtSC	K13051
																																																													Xanthomonadaceae	0.0916864	AtSC	K13051
																																																													Rhizobiaceae	0.176407	AtSC	K13051
																																																													Sphingobacteriaceae	0.0257079	AtSC	K13051
																																																													Chitinophagaceae	0.00704361	AtSC	K13051
																																																													Caulobacteraceae	0.157406	AtSC	K13051
																																																													Rhodanobacteraceae	0.00892612	AtSC	K13051
																																																													Beijerinckiaceae	0.023249	AtSC	K13051
																																																													Pseudomonadaceae	0.000162715	AtSC	K13051
																																																													Rhodospirillaceae	0.000150472	AtSC	K13051
																																																													Weeksellaceae	0.000688674	AtSC	K13051
																																																													Labraceae	0.000274607	AtSC	K13051
																																																													Acidobacteriaceae	1.16105e-05	AtSC	K13051
																																																													Pseudomonadaceae	0.0118549	HvSC	K13051
																																																													Burkholderiaceae	0.556342	HvSC	K13051
																																																													Sphingobacteriaceae	0.00387533	HvSC	K13051
																																																													Rhizobiaceae	0.0251124	HvSC	K13051
																																																													Beijerinckiaceae	0.0295734	HvSC	K13051
																																																													Caulobacteraceae	0.00884021	HvSC	K13051
																																																													Flavobacteriaceae	0.00265581	HvSC	K13051
																																																													Devosiaceae	0.00793898	HvSC	K13051
																																																													Elsteraceae	0.000217098	HvSC	K13051
																																																													Sphingomonadaceae	0.0111681	HvSC	K13051
																																																													Labraceae	0.000109466	HvSC	K13051
																																																													Enterobacteriaceae	0.00968224	HvSC	K13051
																																																													Xanthomonadaceae	0.0115345	HvSC	K13051
																																																													Usitatibacteraceae	1.60632e-05	HvSC	K13051
																																																													Burkholderiaceae	0.100212	LjSC	K13051
																																																													Rhizobiaceae	0.0986517	LjSC	K13051
																																																													Xanthomonadaceae	0.168431	LjSC	K13051
																																																													Beijerinckiaceae	0.0256629	LjSC	K13051
																																																													Flavobacteriaceae	0.0566634	LjSC	K13051
																																																													Devosiaceae	2.56958e-05	LjSC	K13051
																																																													Pseudomonadaceae	0.000283695	LjSC	K13051
																																																													Caulobacteraceae	0.0571602	LjSC	K13051
																																																													Rhodanobacteraceae	0.00546432	LjSC	K13051
																																																													Sphingomonadaceae	0.0145494	LjSC	K13051
																																																													Burkholderiaceae	0.17952	SSC	K13051
																																																													Xanthomonadaceae	0.10925	SSC	K13051
																																																													Rhizobiaceae	0.0787047	SSC	K13051
																																																													Sphingobacteriaceae	0.00989298	SSC	K13051
																																																													Chitinophagaceae	0.00291512	SSC	K13051
																																																													Caulobacteraceae	0.0498489	SSC	K13051
																																																													Rhodanobacteraceae	0.00635331	SSC	K13051
																																																													Beijerinckiaceae	0.0192829	SSC	K13051
																																																													Pseudomonadaceae	0.00113902	SSC	K13051
																																																													Rhodospirillaceae	3.19958e-05	SSC	K13051
																																																													Weeksellaceae	0.000254161	SSC	K13051
																																																													Labraceae	2.86889e-05	SSC	K13051
																																																													Flavobacteriaceae	0.0353213	SSC	K13051
																																																													Devosiaceae	0.00264618	SSC	K13051
																																																													Sphingomonadaceae	0.0125047	SSC	K13051
																																																													Elsteraceae	0.000603557	SSC	K13051
																																																													Enterobacteriaceae	0.0182815	SSC	K13051
																																																													Usitatibacteraceae	0.000305376	SSC	K13051
																																																													Acidobacteriaceae	6.37635e-06	SSC	K13051
																																																													Pseudomonadaceae	0.0639244	AtSC	K13246
																																																													Burkholderiaceae	0.056641	AtSC	K13246
																																																													Micrococcaceae	8.66962e-05	AtSC	K13246
																																																													Rhizobiaceae	0.00735333	AtSC	K13246
																																																													Xanthomonadaceae	0.00053179	AtSC	K13246
																																																													Pseudomonadaceae	0.0209364	HvSC	K13246
																																																													Rhizobiaceae	0.00114584	HvSC	K13246
																																																													Rhodocyclaceae	0.000146923	HvSC	K13246
																																																													Burkholderiaceae	6.72696e-07	HvSC	K13246
																																																													Xanthobacteraceae	0.006719	HvSC	K13246
																																																													Beijerinckiaceae	6.56764e-05	HvSC	K13246
																																																													Xanthomonadaceae	0.000329675	HvSC	K13246
																																																													Pseudomonadaceae	0.0027982	LjSC	K13246
																																																													Pseudomonadaceae	0.00473742	SSC	K13246
																																																													Burkholderiaceae	0.0040884	SSC	K13246
																																																													Micrococcaceae	2.72686e-06	SSC	K13246
																																																													Rhizobiaceae	0.000518207	SSC	K13246
																																																													Xanthomonadaceae	0.000227816	SSC	K13246
																																																													Rhodocyclaceae	7.58583e-05	SSC	K13246
																																																													Xanthobacteraceae	0.00184643	SSC	K13246
																																																													Beijerinckiaceae	0.000427421	SSC	K13246
																																																													Burkholderiaceae	0.144109	AtSC	K13255
																																																													Rhizobiaceae	0.0562978	AtSC	K13255
																																																													Beijerinckiaceae	0.00410458	AtSC	K13255
																																																													Rhodospirillaceae	0.000151351	AtSC	K13255
																																																													Pseudomonadaceae	0.101775	AtSC	K13255
																																																													Labraceae	0.000274607	AtSC	K13255
																																																													Rhizobiaceae	0.0500208	HvSC	K13255
																																																													Beijerinckiaceae	0.00781979	HvSC	K13255
																																																													Burkholderiaceae	0.0717636	HvSC	K13255
																																																													Elsteraceae	0.000217098	HvSC	K13255
																																																													Enterobacteriaceae	0.00968224	HvSC	K13255
																																																													Rhizobiaceae	0.0146879	LjSC	K13255
																																																													Pseudomonadaceae	0.0731142	LjSC	K13255
																																																													Burkholderiaceae	0.0296405	LjSC	K13255
																																																													Beijerinckiaceae	0.0153672	LjSC	K13255
																																																													Burkholderiaceae	0.0391216	SSC	K13255
																																																													Rhizobiaceae	0.0244033	SSC	K13255
																																																													Beijerinckiaceae	0.00889954	SSC	K13255
																																																													Rhodospirillaceae	3.25865e-05	SSC	K13255
																																																													Pseudomonadaceae	0.028306	SSC	K13255
																																																													Labraceae	8.79488e-06	SSC	K13255
																																																													Elsteraceae	0.000602536	SSC	K13255
																																																													Enterobacteriaceae	0.0182815	SSC	K13255
																																																													Pseudomonadaceae	0.166037	AtSC	K13288
																																																													Burkholderiaceae	0.225796	AtSC	K13288
																																																													Xanthomonadaceae	0.0916871	AtSC	K13288
																																																													Micrococcaceae	0.0102422	AtSC	K13288
																																																													Rhodanobacteraceae	0.00892612	AtSC	K13288
																																																													Microbacteriaceae	0.00655731	AtSC	K13288
																																																													Intrasporangiaceae	0.00028479	AtSC	K13288
																																																													Caulobacteraceae	0.00153237	AtSC	K13288
																																																													Streptomycetaceae	8.9685e-05	AtSC	K13288
																																																													Mycobacteriaceae	1.60391e-05	AtSC	K13288
																																																													Nocardioidaceae	3.60084e-06	AtSC	K13288
																																																													Pseudomonadaceae	0.0232143	HvSC	K13288
																																																													Burkholderiaceae	0.626685	HvSC	K13288
																																																													Micrococcaceae	0.00118766	HvSC	K13288
																																																													Chitinimonadaceae	1.16802e-06	HvSC	K13288
																																																													Cellulomonadaceae	0.00180251	HvSC	K13288
																																																													Rhodanobacteraceae	0.000842895	HvSC	K13288
																																																													Rhodocyclaceae	0.00150835	HvSC	K13288
																																																													Microbacteriaceae	9.98961e-05	HvSC	K13288
																																																													Intrasporangiaceae	0.000268889	HvSC	K13288
																																																													Nocardioidaceae	0.000453315	HvSC	K13288
																																																													Mycobacteriaceae	0.00036035	HvSC	K13288
																																																													Enterobacteriaceae	0.00968224	HvSC	K13288
																																																													Xanthomonadaceae	0.0125771	HvSC	K13288
																																																													Usitatibacteraceae	1.60632e-05	HvSC	K13288
																																																													Streptomycetaceae	3.66828e-06	HvSC	K13288
																																																													Burkholderiaceae	0.256413	LjSC	K13288
																																																													Pseudomonadaceae	0.108761	LjSC	K13288
																																																													Xanthomonadaceae	0.168431	LjSC	K13288
																																																													Micrococcaceae	0.0077497	LjSC	K13288
																																																													Rhodanobacteraceae	0.00546432	LjSC	K13288
																																																													Microbacteriaceae	0.00345393	LjSC	K13288
																																																													Intrasporangiaceae	5.26336e-05	LjSC	K13288
																																																													Mycobacteriaceae	0.000337062	LjSC	K13288
																																																													Pseudomonadaceae	0.0434865	SSC	K13288
																																																													Burkholderiaceae	0.330549	SSC	K13288
																																																													Xanthomonadaceae	0.109316	SSC	K13288
																																																													Micrococcaceae	0.00572463	SSC	K13288
																																																													Rhodanobacteraceae	0.00653944	SSC	K13288
																																																													Microbacteriaceae	0.00418618	SSC	K13288
																																																													Intrasporangiaceae	0.00149962	SSC	K13288
																																																													Caulobacteraceae	3.85829e-05	SSC	K13288
																																																													Streptomycetaceae	2.20589e-05	SSC	K13288
																																																													Mycobacteriaceae	0.000640696	SSC	K13288
																																																													Chitinimonadaceae	9.95646e-05	SSC	K13288
																																																													Cellulomonadaceae	0.00196194	SSC	K13288
																																																													Rhodocyclaceae	0.000566503	SSC	K13288
																																																													Nocardioidaceae	0.000618443	SSC	K13288
																																																													Enterobacteriaceae	0.0182815	SSC	K13288
																																																													Usitatibacteraceae	0.000305376	SSC	K13288
																																																													Pseudomonadaceae	0.165653	AtSC	K13292
																																																													Burkholderiaceae	0.225969	AtSC	K13292
																																																													Xanthomonadaceae	0.0916864	AtSC	K13292
																																																													Rhizobiaceae	0.234746	AtSC	K13292
																																																													Paenibacillaceae	0.000350234	AtSC	K13292
																																																													Chitinophagaceae	0.00704361	AtSC	K13292
																																																													Caulobacteraceae	0.157406	AtSC	K13292
																																																													Rhodanobacteraceae	0.00892612	AtSC	K13292
																																																													Beijerinckiaceae	0.023249	AtSC	K13292
																																																													Bacillaceae	0.000300332	AtSC	K13292
																																																													Hyphomicrobiaceae	0.000776258	AtSC	K13292
																																																													Planococcaceae	1.54051e-06	AtSC	K13292
																																																													Intrasporangiaceae	6.84057e-05	AtSC	K13292
																																																													Micrococcaceae	0.000113861	AtSC	K13292
																																																													Rhodospirillaceae	0.000151351	AtSC	K13292
																																																													Xanthobacteraceae	0.0347045	AtSC	K13292
																																																													Acidobacteriaceae	0.000333802	AtSC	K13292
																																																													Labraceae	0.000274607	AtSC	K13292
																																																													Sphingomonadaceae	0.0044288	AtSC	K13292
																																																													Pseudomonadaceae	0.0232143	HvSC	K13292
																																																													Rhizobiaceae	0.196532	HvSC	K13292
																																																													Burkholderiaceae	0.62941	HvSC	K13292
																																																													Beijerinckiaceae	0.0295734	HvSC	K13292
																																																													Bacillaceae	1.98844e-05	HvSC	K13292
																																																													Caulobacteraceae	0.0315656	HvSC	K13292
																																																													Chitinimonadaceae	1.16802e-06	HvSC	K13292
																																																													Rhodobacteraceae	0.000763429	HvSC	K13292
																																																													Rhodanobacteraceae	0.000842895	HvSC	K13292
																																																													Rhodocyclaceae	0.00150835	HvSC	K13292
																																																													Devosiaceae	0.00793898	HvSC	K13292
																																																													Xanthobacteraceae	0.0320016	HvSC	K13292
																																																													Elsteraceae	0.000217098	HvSC	K13292
																																																													Sphingomonadaceae	0.0111754	HvSC	K13292
																																																													Dongiaceae	6.84403e-05	HvSC	K13292
																																																													Labraceae	0.000109466	HvSC	K13292
																																																													Paenibacillaceae	1.07299e-05	HvSC	K13292
																																																													Enterobacteriaceae	0.00968224	HvSC	K13292
																																																													Xanthomonadaceae	0.0125771	HvSC	K13292
																																																													Azospirillaceae	0.000411016	HvSC	K13292
																																																													Planococcaceae	2.50258e-06	HvSC	K13292
																																																													Usitatibacteraceae	1.60632e-05	HvSC	K13292
																																																													Rhizobiaceae	0.257467	LjSC	K13292
																																																													Burkholderiaceae	0.263798	LjSC	K13292
																																																													Pseudomonadaceae	0.108761	LjSC	K13292
																																																													Xanthomonadaceae	0.168431	LjSC	K13292
																																																													Beijerinckiaceae	0.0256629	LjSC	K13292
																																																													Bacillaceae	1.12492e-06	LjSC	K13292
																																																													Paenibacillaceae	1.8664e-05	LjSC	K13292
																																																													Devosiaceae	0.0191644	LjSC	K13292
																																																													Caulobacteraceae	0.0437895	LjSC	K13292
																																																													Rhodanobacteraceae	0.00546432	LjSC	K13292
																																																													Xanthobacteraceae	0.00866382	LjSC	K13292
																																																													Sphingomonadaceae	0.01715	LjSC	K13292
																																																													Pseudomonadaceae	0.0434657	SSC	K13292
																																																													Burkholderiaceae	0.337325	SSC	K13292
																																																													Xanthomonadaceae	0.109314	SSC	K13292
																																																													Rhizobiaceae	0.290533	SSC	K13292
																																																													Paenibacillaceae	0.000879785	SSC	K13292
																																																													Chitinophagaceae	0.00291512	SSC	K13292
																																																													Caulobacteraceae	0.0649988	SSC	K13292
																																																													Rhodanobacteraceae	0.00653944	SSC	K13292
																																																													Beijerinckiaceae	0.0192829	SSC	K13292
																																																													Bacillaceae	0.000487459	SSC	K13292
																																																													Hyphomicrobiaceae	0.000133771	SSC	K13292
																																																													Planococcaceae	0.00103694	SSC	K13292
																																																													Intrasporangiaceae	1.79103e-05	SSC	K13292
																																																													Micrococcaceae	4.4634e-06	SSC	K13292
																																																													Rhodospirillaceae	3.25865e-05	SSC	K13292
																																																													Xanthobacteraceae	0.0144432	SSC	K13292
																																																													Acidobacteriaceae	8.50302e-05	SSC	K13292
																																																													Labraceae	2.86889e-05	SSC	K13292
																																																													Devosiaceae	0.0117014	SSC	K13292
																																																													Sphingomonadaceae	0.0136226	SSC	K13292
																																																													Chitinimonadaceae	9.95646e-05	SSC	K13292
																																																													Rhodobacteraceae	0.000437385	SSC	K13292
																																																													Rhodocyclaceae	0.000566503	SSC	K13292
																																																													Elsteraceae	0.000603557	SSC	K13292
																																																													Dongiaceae	1.66613e-05	SSC	K13292
																																																													Enterobacteriaceae	0.0182815	SSC	K13292
																																																													Azospirillaceae	0.000158727	SSC	K13292
																																																													Usitatibacteraceae	0.000305376	SSC	K13292
																																																													Burkholderiaceae	0.0186596	AtSC	K13371
																																																													Rhodocyclaceae	0.00150835	HvSC	K13371
																																																													Burkholderiaceae	0.00245871	LjSC	K13371
																																																													Burkholderiaceae	0.0020273	SSC	K13371
																																																													Rhodocyclaceae	0.000566503	SSC	K13371
																																																													Burkholderiaceae	0.0186162	AtSC	K13372
																																																													Rhodocyclaceae	0.00150835	HvSC	K13372
																																																													Burkholderiaceae	0.00555707	HvSC	K13372
																																																													Burkholderiaceae	0.00245871	LjSC	K13372
																																																													Burkholderiaceae	0.0035499	SSC	K13372
																																																													Rhodocyclaceae	0.000566503	SSC	K13372
																																																													Pseudomonadaceae	0.165693	AtSC	K13472
																																																													Burkholderiaceae	0.00479841	AtSC	K13472
																																																													Rhodanobacteraceae	0.0056579	AtSC	K13472
																																																													Beijerinckiaceae	7.13153e-05	AtSC	K13472
																																																													Pseudomonadaceae	0.0158798	HvSC	K13472
																																																													Chitinimonadaceae	8.55905e-07	HvSC	K13472
																																																													Burkholderiaceae	0.0491182	LjSC	K13472
																																																													Pseudomonadaceae	0.107007	LjSC	K13472
																																																													Xanthomonadaceae	0.000456295	LjSC	K13472
																																																													Pseudomonadaceae	0.0414979	SSC	K13472
																																																													Burkholderiaceae	0.0306038	SSC	K13472
																																																													Rhodanobacteraceae	0.00166963	SSC	K13472
																																																													Beijerinckiaceae	1.5231e-05	SSC	K13472
																																																													Xanthomonadaceae	0.000397676	SSC	K13472
																																																													Chitinimonadaceae	3.93604e-05	SSC	K13472
																																																													Pseudomonadaceae	0.165699	AtSC	K13481
																																																													Burkholderiaceae	0.215334	AtSC	K13481
																																																													Rhizobiaceae	0.234746	AtSC	K13481
																																																													Caulobacteraceae	0.157236	AtSC	K13481
																																																													Beijerinckiaceae	0.023249	AtSC	K13481
																																																													Microbacteriaceae	0.00163396	AtSC	K13481
																																																													Micrococcaceae	0.000326941	AtSC	K13481
																																																													Rhodospirillaceae	0.000151351	AtSC	K13481
																																																													Streptomycetaceae	8.9685e-05	AtSC	K13481
																																																													Intrasporangiaceae	7.91622e-05	AtSC	K13481
																																																													Xanthobacteraceae	0.000507716	AtSC	K13481
																																																													Labraceae	0.000274607	AtSC	K13481
																																																													Pseudomonadaceae	0.0232143	HvSC	K13481
																																																													Burkholderiaceae	0.628239	HvSC	K13481
																																																													Rhizobiaceae	0.19659	HvSC	K13481
																																																													Beijerinckiaceae	0.0276102	HvSC	K13481
																																																													Caulobacteraceae	0.00428167	HvSC	K13481
																																																													Chitinimonadaceae	3.1211e-07	HvSC	K13481
																																																													Rhodobacteraceae	0.000763429	HvSC	K13481
																																																													Microbacteriaceae	8.26738e-05	HvSC	K13481
																																																													Intrasporangiaceae	0.000267158	HvSC	K13481
																																																													Devosiaceae	0.00793898	HvSC	K13481
																																																													Sphingomonadaceae	0.000163559	HvSC	K13481
																																																													Dongiaceae	6.84403e-05	HvSC	K13481
																																																													Nocardioidaceae	0.000266615	HvSC	K13481
																																																													Labraceae	0.000109466	HvSC	K13481
																																																													Azospirillaceae	0.00076218	HvSC	K13481
																																																													Enterobacteriaceae	0.00968224	HvSC	K13481
																																																													Usitatibacteraceae	1.60632e-05	HvSC	K13481
																																																													Rhizobiaceae	0.257467	LjSC	K13481
																																																													Burkholderiaceae	0.262408	LjSC	K13481
																																																													Pseudomonadaceae	0.0981564	LjSC	K13481
																																																													Beijerinckiaceae	0.0256629	LjSC	K13481
																																																													Devosiaceae	0.0191644	LjSC	K13481
																																																													Xanthomonadaceae	0.000206711	LjSC	K13481
																																																													Caulobacteraceae	0.0253889	LjSC	K13481
																																																													Sphingomonadaceae	0.0049851	LjSC	K13481
																																																													Microbacteriaceae	0.000603286	LjSC	K13481
																																																													Intrasporangiaceae	5.26336e-05	LjSC	K13481
																																																													Pseudomonadaceae	0.0415588	SSC	K13481
																																																													Burkholderiaceae	0.335218	SSC	K13481
																																																													Rhizobiaceae	0.290617	SSC	K13481
																																																													Caulobacteraceae	0.0372038	SSC	K13481
																																																													Beijerinckiaceae	0.0185244	SSC	K13481
																																																													Microbacteriaceae	0.000589642	SSC	K13481
																																																													Micrococcaceae	5.83888e-05	SSC	K13481
																																																													Rhodospirillaceae	3.25865e-05	SSC	K13481
																																																													Streptomycetaceae	1.95167e-05	SSC	K13481
																																																													Intrasporangiaceae	0.00130485	SSC	K13481
																																																													Xanthobacteraceae	3.41343e-05	SSC	K13481
																																																													Labraceae	2.86889e-05	SSC	K13481
																																																													Devosiaceae	0.0117014	SSC	K13481
																																																													Xanthomonadaceae	0.000171836	SSC	K13481
																																																													Sphingomonadaceae	0.00401899	SSC	K13481
																																																													Chitinimonadaceae	7.9969e-05	SSC	K13481
																																																													Rhodobacteraceae	0.000437385	SSC	K13481
																																																													Dongiaceae	1.66613e-05	SSC	K13481
																																																													Nocardioidaceae	0.000494172	SSC	K13481
																																																													Azospirillaceae	0.000214954	SSC	K13481
																																																													Enterobacteriaceae	0.0182815	SSC	K13481
																																																													Usitatibacteraceae	0.000305376	SSC	K13481
																																																													Pseudomonadaceae	0.166037	AtSC	K13482
																																																													Burkholderiaceae	0.195434	AtSC	K13482
																																																													Rhizobiaceae	0.234735	AtSC	K13482
																																																													Caulobacteraceae	0.157236	AtSC	K13482
																																																													Beijerinckiaceae	0.023249	AtSC	K13482
																																																													Microbacteriaceae	0.00163396	AtSC	K13482
																																																													Micrococcaceae	0.000213081	AtSC	K13482
																																																													Rhodospirillaceae	0.000151351	AtSC	K13482
																																																													Streptomycetaceae	8.9685e-05	AtSC	K13482
																																																													Intrasporangiaceae	7.91622e-05	AtSC	K13482
																																																													Xanthobacteraceae	0.000507716	AtSC	K13482
																																																													Labraceae	0.000274607	AtSC	K13482
																																																													Pseudomonadaceae	0.0232143	HvSC	K13482
																																																													Rhizobiaceae	0.197794	HvSC	K13482
																																																													Burkholderiaceae	0.623844	HvSC	K13482
																																																													Beijerinckiaceae	0.0276102	HvSC	K13482
																																																													Caulobacteraceae	0.00428167	HvSC	K13482
																																																													Chitinimonadaceae	1.16802e-06	HvSC	K13482
																																																													Rhodobacteraceae	0.000763429	HvSC	K13482
																																																													Flavobacteriaceae	0.00265581	HvSC	K13482
																																																													Microbacteriaceae	8.26738e-05	HvSC	K13482
																																																													Intrasporangiaceae	0.000267158	HvSC	K13482
																																																													Devosiaceae	0.00793898	HvSC	K13482
																																																													Sphingomonadaceae	0.000163559	HvSC	K13482
																																																													Dongiaceae	6.84403e-05	HvSC	K13482
																																																													Nocardioidaceae	0.000266615	HvSC	K13482
																																																													Labraceae	0.000109466	HvSC	K13482
																																																													Azospirillaceae	0.00076218	HvSC	K13482
																																																													Enterobacteriaceae	0.00968224	HvSC	K13482
																																																													Usitatibacteraceae	1.60632e-05	HvSC	K13482
																																																													Rhizobiaceae	0.257467	LjSC	K13482
																																																													Burkholderiaceae	0.262408	LjSC	K13482
																																																													Pseudomonadaceae	0.0981564	LjSC	K13482
																																																													Beijerinckiaceae	0.0256629	LjSC	K13482
																																																													Devosiaceae	0.0191644	LjSC	K13482
																																																													Caulobacteraceae	0.0253889	LjSC	K13482
																																																													Sphingomonadaceae	0.0049851	LjSC	K13482
																																																													Microbacteriaceae	0.000603286	LjSC	K13482
																																																													Intrasporangiaceae	5.26336e-05	LjSC	K13482
																																																													Pseudomonadaceae	0.0415705	SSC	K13482
																																																													Burkholderiaceae	0.334285	SSC	K13482
																																																													Rhizobiaceae	0.290973	SSC	K13482
																																																													Caulobacteraceae	0.0372038	SSC	K13482
																																																													Beijerinckiaceae	0.0185244	SSC	K13482
																																																													Microbacteriaceae	0.000589642	SSC	K13482
																																																													Micrococcaceae	5.39254e-05	SSC	K13482
																																																													Rhodospirillaceae	3.25865e-05	SSC	K13482
																																																													Streptomycetaceae	1.95167e-05	SSC	K13482
																																																													Intrasporangiaceae	0.00130485	SSC	K13482
																																																													Xanthobacteraceae	3.41343e-05	SSC	K13482
																																																													Labraceae	2.86889e-05	SSC	K13482
																																																													Devosiaceae	0.0117014	SSC	K13482
																																																													Sphingomonadaceae	0.00401899	SSC	K13482
																																																													Chitinimonadaceae	9.95646e-05	SSC	K13482
																																																													Rhodobacteraceae	0.000437385	SSC	K13482
																																																													Flavobacteriaceae	0.00105689	SSC	K13482
																																																													Dongiaceae	1.66613e-05	SSC	K13482
																																																													Nocardioidaceae	0.000494172	SSC	K13482
																																																													Azospirillaceae	0.000214954	SSC	K13482
																																																													Enterobacteriaceae	0.0182815	SSC	K13482
																																																													Usitatibacteraceae	0.000305376	SSC	K13482
																																																													Burkholderiaceae	0.184158	AtSC	K13485
																																																													Rhizobiaceae	0.18855	AtSC	K13485
																																																													Paenibacillaceae	0.000284409	AtSC	K13485
																																																													Caulobacteraceae	0.157236	AtSC	K13485
																																																													Microbacteriaceae	9.78777e-05	AtSC	K13485
																																																													Bacillaceae	1.9051e-06	AtSC	K13485
																																																													Xanthobacteraceae	0.0347045	AtSC	K13485
																																																													Labraceae	0.000274607	AtSC	K13485
																																																													Rhizobiaceae	0.0676525	HvSC	K13485
																																																													Bacillaceae	1.23342e-05	HvSC	K13485
																																																													Caulobacteraceae	0.00428167	HvSC	K13485
																																																													Chitinimonadaceae	1.16802e-06	HvSC	K13485
																																																													Burkholderiaceae	0.0311273	HvSC	K13485
																																																													Xanthobacteraceae	0.0320016	HvSC	K13485
																																																													Elsteraceae	0.000217098	HvSC	K13485
																																																													Sphingomonadaceae	0.000163559	HvSC	K13485
																																																													Labraceae	0.000109466	HvSC	K13485
																																																													Beijerinckiaceae	0.0233205	HvSC	K13485
																																																													Azospirillaceae	0.000351164	HvSC	K13485
																																																													Rhizobiaceae	0.103799	LjSC	K13485
																																																													Burkholderiaceae	0.0448601	LjSC	K13485
																																																													Bacillaceae	1.12492e-06	LjSC	K13485
																																																													Xanthobacteraceae	0.00851247	LjSC	K13485
																																																													Caulobacteraceae	0.0253889	LjSC	K13485
																																																													Sphingomonadaceae	0.0049851	LjSC	K13485
																																																													Burkholderiaceae	0.0394034	SSC	K13485
																																																													Rhizobiaceae	0.0898421	SSC	K13485
																																																													Paenibacillaceae	0.000518976	SSC	K13485
																																																													Caulobacteraceae	0.0372038	SSC	K13485
																																																													Microbacteriaceae	1.52571e-05	SSC	K13485
																																																													Bacillaceae	7.80411e-05	SSC	K13485
																																																													Xanthobacteraceae	0.0143608	SSC	K13485
																																																													Labraceae	2.86889e-05	SSC	K13485
																																																													Sphingomonadaceae	0.00401899	SSC	K13485
																																																													Chitinimonadaceae	9.95646e-05	SSC	K13485
																																																													Elsteraceae	0.000603557	SSC	K13485
																																																													Beijerinckiaceae	0.00209746	SSC	K13485
																																																													Azospirillaceae	5.62268e-05	SSC	K13485
																																																													Pseudomonadaceae	0.166037	AtSC	K13486
																																																													Burkholderiaceae	0.0764969	AtSC	K13486
																																																													Beijerinckiaceae	0.019659	AtSC	K13486
																																																													Micrococcaceae	0.000113861	AtSC	K13486
																																																													Acidobacteriaceae	0.000333802	AtSC	K13486
																																																													Labraceae	0.000274607	AtSC	K13486
																																																													Pseudomonadaceae	0.0232143	HvSC	K13486
																																																													Beijerinckiaceae	0.00165583	HvSC	K13486
																																																													Caulobacteraceae	3.69729e-06	HvSC	K13486
																																																													Burkholderiaceae	0.111519	HvSC	K13486
																																																													Chitinimonadaceae	8.55905e-07	HvSC	K13486
																																																													Rhizobiaceae	0.000691896	HvSC	K13486
																																																													Azospirillaceae	0.000351164	HvSC	K13486
																																																													Sphingomonadaceae	2.34456e-05	HvSC	K13486
																																																													Burkholderiaceae	0.060959	LjSC	K13486
																																																													Pseudomonadaceae	0.108761	LjSC	K13486
																																																													Beijerinckiaceae	0.00910006	LjSC	K13486
																																																													Caulobacteraceae	0.000260641	LjSC	K13486
																																																													Pseudomonadaceae	0.0434865	SSC	K13486
																																																													Burkholderiaceae	0.0866917	SSC	K13486
																																																													Beijerinckiaceae	0.00868802	SSC	K13486
																																																													Micrococcaceae	4.4634e-06	SSC	K13486
																																																													Acidobacteriaceae	8.50302e-05	SSC	K13486
																																																													Labraceae	8.79488e-06	SSC	K13486
																																																													Caulobacteraceae	0.000132809	SSC	K13486
																																																													Chitinimonadaceae	3.93604e-05	SSC	K13486
																																																													Rhizobiaceae	0.000339692	SSC	K13486
																																																													Azospirillaceae	5.62268e-05	SSC	K13486
																																																													Sphingomonadaceae	0.000359288	SSC	K13486
																																																													Pseudomonadaceae	0.166037	AtSC	K13487
																																																													Burkholderiaceae	0.0771573	AtSC	K13487
																																																													Beijerinckiaceae	0.019659	AtSC	K13487
																																																													Acidobacteriaceae	0.000322192	AtSC	K13487
																																																													Labraceae	0.000274607	AtSC	K13487
																																																													Xanthomonadaceae	0.00417555	AtSC	K13487
																																																													Paenibacillaceae	0	AtSC	K13487
																																																													Pseudomonadaceae	0.0230726	HvSC	K13487
																																																													Beijerinckiaceae	0.00169895	HvSC	K13487
																																																													Burkholderiaceae	0.0598972	HvSC	K13487
																																																													Chitinimonadaceae	8.55905e-07	HvSC	K13487
																																																													Rhizobiaceae	0.000691896	HvSC	K13487
																																																													Sphingomonadaceae	2.34456e-05	HvSC	K13487
																																																													Paenibacillaceae	1.77812e-06	HvSC	K13487
																																																													Burkholderiaceae	0.0610001	LjSC	K13487
																																																													Pseudomonadaceae	0.108761	LjSC	K13487
																																																													Beijerinckiaceae	0.00910006	LjSC	K13487
																																																													Pseudomonadaceae	0.043463	SSC	K13487
																																																													Burkholderiaceae	0.0699281	SSC	K13487
																																																													Beijerinckiaceae	0.00877097	SSC	K13487
																																																													Acidobacteriaceae	7.86538e-05	SSC	K13487
																																																													Labraceae	8.79488e-06	SSC	K13487
																																																													Chitinimonadaceae	3.93604e-05	SSC	K13487
																																																													Rhizobiaceae	0.000339692	SSC	K13487
																																																													Sphingomonadaceae	0.000359288	SSC	K13487
																																																													Paenibacillaceae	3.03213e-06	SSC	K13487
																																																													Xanthomonadaceae	0.000164385	SSC	K13487
																																																													Pseudomonadaceae	0.16487	AtSC	K13488
																																																													Burkholderiaceae	0.0769585	AtSC	K13488
																																																													Beijerinckiaceae	0.019659	AtSC	K13488
																																																													Xanthomonadaceae	0.00417622	AtSC	K13488
																																																													Acidobacteriaceae	0.000333802	AtSC	K13488
																																																													Labraceae	0.000274607	AtSC	K13488
																																																													Pseudomonadaceae	0.0232143	HvSC	K13488
																																																													Beijerinckiaceae	0.00169895	HvSC	K13488
																																																													Burkholderiaceae	0.0772091	HvSC	K13488
																																																													Chitinimonadaceae	8.55905e-07	HvSC	K13488
																																																													Rhizobiaceae	0.000691896	HvSC	K13488
																																																													Sphingomonadaceae	2.34456e-05	HvSC	K13488
																																																													Xanthomonadaceae	0.00025001	HvSC	K13488
																																																													Burkholderiaceae	0.060959	LjSC	K13488
																																																													Pseudomonadaceae	0.108761	LjSC	K13488
																																																													Beijerinckiaceae	0.00910006	LjSC	K13488
																																																													Caulobacteraceae	0.000252659	LjSC	K13488
																																																													Pseudomonadaceae	0.0432911	SSC	K13488
																																																													Burkholderiaceae	0.0735579	SSC	K13488
																																																													Beijerinckiaceae	0.00877097	SSC	K13488
																																																													Xanthomonadaceae	0.000216647	SSC	K13488
																																																													Acidobacteriaceae	8.50302e-05	SSC	K13488
																																																													Labraceae	8.79488e-06	SSC	K13488
																																																													Caulobacteraceae	0.000128529	SSC	K13488
																																																													Chitinimonadaceae	3.93604e-05	SSC	K13488
																																																													Rhizobiaceae	0.000339692	SSC	K13488
																																																													Sphingomonadaceae	0.000359288	SSC	K13488
																																																													Pseudomonadaceae	0.166037	AtSC	K13489
																																																													Burkholderiaceae	0.0769669	AtSC	K13489
																																																													Beijerinckiaceae	0.019659	AtSC	K13489
																																																													Micrococcaceae	0.000113861	AtSC	K13489
																																																													Labraceae	0.000274607	AtSC	K13489
																																																													Xanthomonadaceae	0.00417555	AtSC	K13489
																																																													Pseudomonadaceae	0.0232143	HvSC	K13489
																																																													Beijerinckiaceae	0.00169895	HvSC	K13489
																																																													Burkholderiaceae	0.0568636	HvSC	K13489
																																																													Chitinimonadaceae	8.55905e-07	HvSC	K13489
																																																													Rhizobiaceae	0.000691896	HvSC	K13489
																																																													Sphingomonadaceae	2.34456e-05	HvSC	K13489
																																																													Burkholderiaceae	0.060959	LjSC	K13489
																																																													Pseudomonadaceae	0.108761	LjSC	K13489
																																																													Beijerinckiaceae	0.00910006	LjSC	K13489
																																																													Caulobacteraceae	0.000252659	LjSC	K13489
																																																													Pseudomonadaceae	0.0434865	SSC	K13489
																																																													Burkholderiaceae	0.0636162	SSC	K13489
																																																													Beijerinckiaceae	0.00877097	SSC	K13489
																																																													Micrococcaceae	4.4634e-06	SSC	K13489
																																																													Labraceae	8.79488e-06	SSC	K13489
																																																													Caulobacteraceae	0.000128529	SSC	K13489
																																																													Chitinimonadaceae	3.93604e-05	SSC	K13489
																																																													Rhizobiaceae	0.000339692	SSC	K13489
																																																													Sphingomonadaceae	0.000359288	SSC	K13489
																																																													Xanthomonadaceae	0.000164385	SSC	K13489
																																																													Pseudomonadaceae	0.166037	AtSC	K13490
																																																													Burkholderiaceae	0.0816678	AtSC	K13490
																																																													Beijerinckiaceae	0.0198317	AtSC	K13490
																																																													Acidobacteriaceae	0.000322192	AtSC	K13490
																																																													Labraceae	0.000274607	AtSC	K13490
																																																													Xanthomonadaceae	0.00417555	AtSC	K13490
																																																													Pseudomonadaceae	0.0232143	HvSC	K13490
																																																													Beijerinckiaceae	0.00377472	HvSC	K13490
																																																													Burkholderiaceae	0.0933747	HvSC	K13490
																																																													Chitinimonadaceae	8.55905e-07	HvSC	K13490
																																																													Rhizobiaceae	0.000691896	HvSC	K13490
																																																													Sphingomonadaceae	2.34456e-05	HvSC	K13490
																																																													Burkholderiaceae	0.060959	LjSC	K13490
																																																													Pseudomonadaceae	0.108761	LjSC	K13490
																																																													Beijerinckiaceae	0.00910006	LjSC	K13490
																																																													Caulobacteraceae	0.000252659	LjSC	K13490
																																																													Rhizobiaceae	0.00382427	LjSC	K13490
																																																													Pseudomonadaceae	0.0434865	SSC	K13490
																																																													Burkholderiaceae	0.0810752	SSC	K13490
																																																													Beijerinckiaceae	0.0100615	SSC	K13490
																																																													Acidobacteriaceae	7.86538e-05	SSC	K13490
																																																													Labraceae	8.79488e-06	SSC	K13490
																																																													Caulobacteraceae	0.000128529	SSC	K13490
																																																													Rhizobiaceae	0.000867722	SSC	K13490
																																																													Chitinimonadaceae	3.93604e-05	SSC	K13490
																																																													Sphingomonadaceae	0.000359288	SSC	K13490
																																																													Xanthomonadaceae	0.000164385	SSC	K13490
																																																													Pseudomonadaceae	0.164486	AtSC	K13491
																																																													Burkholderiaceae	0.0771573	AtSC	K13491
																																																													Xanthomonadaceae	0.00417555	AtSC	K13491
																																																													Pseudomonadaceae	0.0230726	HvSC	K13491
																																																													Burkholderiaceae	0.0933747	HvSC	K13491
																																																													Chitinimonadaceae	8.55905e-07	HvSC	K13491
																																																													Rhizobiaceae	0.000691896	HvSC	K13491
																																																													Burkholderiaceae	0.0606783	LjSC	K13491
																																																													Pseudomonadaceae	0.108761	LjSC	K13491
																																																													Pseudomonadaceae	0.0432467	SSC	K13491
																																																													Burkholderiaceae	0.0809069	SSC	K13491
																																																													Chitinimonadaceae	3.93604e-05	SSC	K13491
																																																													Rhizobiaceae	0.000339692	SSC	K13491
																																																													Xanthomonadaceae	0.000164385	SSC	K13491
																																																													Burkholderiaceae	0.157432	AtSC	K13522
																																																													Chitinophagaceae	0.00704361	AtSC	K13522
																																																													Xanthomonadaceae	0.0184508	AtSC	K13522
																																																													Sphingobacteriaceae	0.00258419	HvSC	K13522
																																																													Burkholderiaceae	0.511695	HvSC	K13522
																																																													Chitinimonadaceae	1.16802e-06	HvSC	K13522
																																																													Caulobacteraceae	0.0287368	HvSC	K13522
																																																													Burkholderiaceae	0.185997	LjSC	K13522
																																																													Caulobacteraceae	0.0288193	LjSC	K13522
																																																													Burkholderiaceae	0.241429	SSC	K13522
																																																													Chitinophagaceae	0.00291512	SSC	K13522
																																																													Xanthomonadaceae	0.0010805	SSC	K13522
																																																													Caulobacteraceae	0.0261381	SSC	K13522
																																																													Sphingobacteriaceae	0.00250192	SSC	K13522
																																																													Chitinimonadaceae	9.95646e-05	SSC	K13522
																																																													Burkholderiaceae	0.225993	AtSC	K13529
																																																													Pseudomonadaceae	0.00745126	AtSC	K13529
																																																													Xanthomonadaceae	0.0916669	AtSC	K13529
																																																													Paenibacillaceae	0.000316885	AtSC	K13529
																																																													Micrococcaceae	0.0102383	AtSC	K13529
																																																													Chitinophagaceae	0.00704361	AtSC	K13529
																																																													Rhodanobacteraceae	0.00892612	AtSC	K13529
																																																													Caulobacteraceae	0.00182391	AtSC	K13529
																																																													Bacillaceae	0.000267146	AtSC	K13529
																																																													Microbacteriaceae	0.00655731	AtSC	K13529
																																																													Planococcaceae	1.54051e-06	AtSC	K13529
																																																													Rhodospirillaceae	0.000151351	AtSC	K13529
																																																													Streptomycetaceae	8.9685e-05	AtSC	K13529
																																																													Beijerinckiaceae	9.84449e-05	AtSC	K13529
																																																													Xanthobacteraceae	0.0347045	AtSC	K13529
																																																													Mycobacteriaceae	1.60391e-05	AtSC	K13529
																																																													Acidobacteriaceae	0.000333802	AtSC	K13529
																																																													Intrasporangiaceae	1.0684e-05	AtSC	K13529
																																																													Nocardioidaceae	3.60084e-06	AtSC	K13529
																																																													Burkholderiaceae	0.622038	HvSC	K13529
																																																													Micrococcaceae	0.00118766	HvSC	K13529
																																																													Chitinimonadaceae	1.16802e-06	HvSC	K13529
																																																													Pseudomonadaceae	0.00942906	HvSC	K13529
																																																													Cellulomonadaceae	0.00180042	HvSC	K13529
																																																													Caulobacteraceae	0.00282507	HvSC	K13529
																																																													Microbacteriaceae	9.98961e-05	HvSC	K13529
																																																													Xanthobacteraceae	0.019812	HvSC	K13529
																																																													Elsteraceae	0.000217098	HvSC	K13529
																																																													Dongiaceae	6.84403e-05	HvSC	K13529
																																																													Nocardioidaceae	0.000453315	HvSC	K13529
																																																													Mycobacteriaceae	0.000352422	HvSC	K13529
																																																													Beijerinckiaceae	0.00198468	HvSC	K13529
																																																													Sphingomonadaceae	2.34456e-05	HvSC	K13529
																																																													Sphingobacteriaceae	0.000156864	HvSC	K13529
																																																													Paenibacillaceae	5.65039e-06	HvSC	K13529
																																																													Enterobacteriaceae	0.00968224	HvSC	K13529
																																																													Bacillaceae	7.55025e-06	HvSC	K13529
																																																													Xanthomonadaceae	0.0125771	HvSC	K13529
																																																													Planococcaceae	4.19676e-07	HvSC	K13529
																																																													Streptomycetaceae	3.66828e-06	HvSC	K13529
																																																													Burkholderiaceae	0.253177	LjSC	K13529
																																																													Xanthomonadaceae	0.157457	LjSC	K13529
																																																													Micrococcaceae	0.0077497	LjSC	K13529
																																																													Bacillaceae	1.12492e-06	LjSC	K13529
																																																													Pseudomonadaceae	0.0237145	LjSC	K13529
																																																													Paenibacillaceae	1.8664e-05	LjSC	K13529
																																																													Devosiaceae	2.56958e-05	LjSC	K13529
																																																													Caulobacteraceae	0.0445475	LjSC	K13529
																																																													Rhodanobacteraceae	0.00546432	LjSC	K13529
																																																													Microbacteriaceae	0.00345393	LjSC	K13529
																																																													Xanthobacteraceae	0.00173007	LjSC	K13529
																																																													Mycobacteriaceae	0.000337062	LjSC	K13529
																																																													Burkholderiaceae	0.324332	SSC	K13529
																																																													Pseudomonadaceae	0.0105223	SSC	K13529
																																																													Xanthomonadaceae	0.103013	SSC	K13529
																																																													Paenibacillaceae	0.000683031	SSC	K13529
																																																													Micrococcaceae	0.00572389	SSC	K13529
																																																													Chitinophagaceae	0.00291512	SSC	K13529
																																																													Rhodanobacteraceae	0.00635331	SSC	K13529
																																																													Caulobacteraceae	0.0103346	SSC	K13529
																																																													Bacillaceae	0.000407717	SSC	K13529
																																																													Microbacteriaceae	0.00418618	SSC	K13529
																																																													Planococcaceae	0.00103356	SSC	K13529
																																																													Rhodospirillaceae	3.25865e-05	SSC	K13529
																																																													Streptomycetaceae	2.20589e-05	SSC	K13529
																																																													Beijerinckiaceae	0.000850163	SSC	K13529
																																																													Xanthobacteraceae	0.00739589	SSC	K13529
																																																													Mycobacteriaceae	0.00050611	SSC	K13529
																																																													Acidobacteriaceae	8.50302e-05	SSC	K13529
																																																													Intrasporangiaceae	3.8527e-06	SSC	K13529
																																																													Devosiaceae	1.25015e-05	SSC	K13529
																																																													Chitinimonadaceae	9.95646e-05	SSC	K13529
																																																													Cellulomonadaceae	0.00195557	SSC	K13529
																																																													Elsteraceae	0.000603557	SSC	K13529
																																																													Dongiaceae	1.66613e-05	SSC	K13529
																																																													Nocardioidaceae	0.000618443	SSC	K13529
																																																													Sphingomonadaceae	0.000359288	SSC	K13529
																																																													Sphingobacteriaceae	3.93627e-05	SSC	K13529
																																																													Enterobacteriaceae	0.0182815	SSC	K13529
																																																													Pseudomonadaceae	0.16487	AtSC	K13543
																																																													Burkholderiaceae	0.225993	AtSC	K13543
																																																													Xanthomonadaceae	1.96292e-05	AtSC	K13543
																																																													Micrococcaceae	0.000173345	AtSC	K13543
																																																													Pseudomonadaceae	0.0232143	HvSC	K13543
																																																													Burkholderiaceae	0.629433	HvSC	K13543
																																																													Chitinimonadaceae	3.1211e-07	HvSC	K13543
																																																													Enterobacteriaceae	0.00968224	HvSC	K13543
																																																													Usitatibacteraceae	1.60632e-05	HvSC	K13543
																																																													Burkholderiaceae	0.263798	LjSC	K13543
																																																													Pseudomonadaceae	0.108761	LjSC	K13543
																																																													Pseudomonadaceae	0.0432911	SSC	K13543
																																																													Burkholderiaceae	0.338064	SSC	K13543
																																																													Xanthomonadaceae	1.61743e-05	SSC	K13543
																																																													Micrococcaceae	4.47936e-05	SSC	K13543
																																																													Chitinimonadaceae	7.9969e-05	SSC	K13543
																																																													Enterobacteriaceae	0.0182815	SSC	K13543
																																																													Usitatibacteraceae	0.000305376	SSC	K13543
																																																													Burkholderiaceae	0.211781	AtSC	K13574
																																																													Beijerinckiaceae	0.0231018	AtSC	K13574
																																																													Rhodospirillaceae	0.000151351	AtSC	K13574
																																																													Xanthobacteraceae	0.0347045	AtSC	K13574
																																																													Acidobacteriaceae	0.000333802	AtSC	K13574
																																																													Burkholderiaceae	0.0214421	HvSC	K13574
																																																													Beijerinckiaceae	0.029539	HvSC	K13574
																																																													Devosiaceae	0.00793898	HvSC	K13574
																																																													Xanthobacteraceae	0.0320016	HvSC	K13574
																																																													Elsteraceae	0.000217098	HvSC	K13574
																																																													Labraceae	0.000109466	HvSC	K13574
																																																													Enterobacteriaceae	0.00968224	HvSC	K13574
																																																													Azospirillaceae	0.000411016	HvSC	K13574
																																																													Sphingomonadaceae	0.0105779	HvSC	K13574
																																																													Usitatibacteraceae	1.60632e-05	HvSC	K13574
																																																													Burkholderiaceae	0.0613988	LjSC	K13574
																																																													Beijerinckiaceae	0.0256629	LjSC	K13574
																																																													Devosiaceae	2.56958e-05	LjSC	K13574
																																																													Xanthobacteraceae	0.00866382	LjSC	K13574
																																																													Sphingomonadaceae	0.01715	LjSC	K13574
																																																													Caulobacteraceae	0.0247995	LjSC	K13574
																																																													Burkholderiaceae	0.0445851	SSC	K13574
																																																													Beijerinckiaceae	0.0191839	SSC	K13574
																																																													Rhodospirillaceae	3.25865e-05	SSC	K13574
																																																													Xanthobacteraceae	0.0144432	SSC	K13574
																																																													Acidobacteriaceae	8.50302e-05	SSC	K13574
																																																													Devosiaceae	0.00264618	SSC	K13574
																																																													Sphingomonadaceae	0.0120218	SSC	K13574
																																																													Caulobacteraceae	0.00322926	SSC	K13574
																																																													Elsteraceae	0.000603557	SSC	K13574
																																																													Labraceae	1.9894e-05	SSC	K13574
																																																													Enterobacteriaceae	0.0182815	SSC	K13574
																																																													Azospirillaceae	0.000158727	SSC	K13574
																																																													Usitatibacteraceae	0.000305376	SSC	K13574
																																																													Pseudomonadaceae	0.16487	AtSC	K13580
																																																													Burkholderiaceae	0.0886553	AtSC	K13580
																																																													Intrasporangiaceae	5.12958e-05	AtSC	K13580
																																																													Pseudomonadaceae	0.0230726	HvSC	K13580
																																																													Burkholderiaceae	0.0700256	HvSC	K13580
																																																													Burkholderiaceae	0.054407	LjSC	K13580
																																																													Pseudomonadaceae	0.0979051	LjSC	K13580
																																																													Pseudomonadaceae	0.041186	SSC	K13580
																																																													Burkholderiaceae	0.0641512	SSC	K13580
																																																													Intrasporangiaceae	2.6766e-05	SSC	K13580
																																																													Pseudomonadaceae	0.164824	AtSC	K13628
																																																													Burkholderiaceae	0.225987	AtSC	K13628
																																																													Xanthomonadaceae	0.091468	AtSC	K13628
																																																													Rhizobiaceae	0.234746	AtSC	K13628
																																																													Sphingobacteriaceae	0.0257079	AtSC	K13628
																																																													Paenibacillaceae	0.000350234	AtSC	K13628
																																																													Micrococcaceae	0.010091	AtSC	K13628
																																																													Chitinophagaceae	0.00704361	AtSC	K13628
																																																													Rhodanobacteraceae	0.00892612	AtSC	K13628
																																																													Caulobacteraceae	0.00182391	AtSC	K13628
																																																													Beijerinckiaceae	0.023249	AtSC	K13628
																																																													Bacillaceae	0.000300332	AtSC	K13628
																																																													Microbacteriaceae	0.00655731	AtSC	K13628
																																																													Hyphomicrobiaceae	0.000776258	AtSC	K13628
																																																													Intrasporangiaceae	0.000282668	AtSC	K13628
																																																													Planococcaceae	1.54051e-06	AtSC	K13628
																																																													Rhodospirillaceae	0.000151351	AtSC	K13628
																																																													Streptomycetaceae	8.9685e-05	AtSC	K13628
																																																													Weeksellaceae	0.000688674	AtSC	K13628
																																																													Xanthobacteraceae	0.0347045	AtSC	K13628
																																																													Mycobacteriaceae	1.60391e-05	AtSC	K13628
																																																													Acidobacteriaceae	0.000333802	AtSC	K13628
																																																													Labraceae	0.000274607	AtSC	K13628
																																																													Nocardioidaceae	3.60084e-06	AtSC	K13628
																																																													Sphingomonadaceae	0.0044288	AtSC	K13628
																																																													Pseudomonadaceae	0.0232143	HvSC	K13628
																																																													Rhizobiaceae	0.197809	HvSC	K13628
																																																													Burkholderiaceae	0.629177	HvSC	K13628
																																																													Sphingobacteriaceae	0.00387533	HvSC	K13628
																																																													Micrococcaceae	0.00118766	HvSC	K13628
																																																													Beijerinckiaceae	0.0295734	HvSC	K13628
																																																													Bacillaceae	1.98844e-05	HvSC	K13628
																																																													Caulobacteraceae	0.0315656	HvSC	K13628
																																																													Chitinimonadaceae	1.16802e-06	HvSC	K13628
																																																													Rhodobacteraceae	0.000763429	HvSC	K13628
																																																													Cellulomonadaceae	0.00180251	HvSC	K13628
																																																													Rhodanobacteraceae	0.000842895	HvSC	K13628
																																																													Flavobacteriaceae	0.00265581	HvSC	K13628
																																																													Rhodocyclaceae	0.00150835	HvSC	K13628
																																																													Microbacteriaceae	9.98961e-05	HvSC	K13628
																																																													Intrasporangiaceae	0.000268889	HvSC	K13628
																																																													Devosiaceae	0.00793898	HvSC	K13628
																																																													Xanthobacteraceae	0.0320016	HvSC	K13628
																																																													Elsteraceae	0.000217098	HvSC	K13628
																																																													Sphingomonadaceae	0.0111754	HvSC	K13628
																																																													Dongiaceae	6.84403e-05	HvSC	K13628
																																																													Nocardioidaceae	0.000453315	HvSC	K13628
																																																													Mycobacteriaceae	0.00036035	HvSC	K13628
																																																													Labraceae	0.000109466	HvSC	K13628
																																																													Azospirillaceae	0.00076218	HvSC	K13628
																																																													Paenibacillaceae	1.07299e-05	HvSC	K13628
																																																													Enterobacteriaceae	0.00968224	HvSC	K13628
																																																													Xanthomonadaceae	0.0125771	HvSC	K13628
																																																													Planococcaceae	2.50258e-06	HvSC	K13628
																																																													Usitatibacteraceae	1.60632e-05	HvSC	K13628
																																																													Streptomycetaceae	3.66828e-06	HvSC	K13628
																																																													Rhizobiaceae	0.257467	LjSC	K13628
																																																													Burkholderiaceae	0.263339	LjSC	K13628
																																																													Pseudomonadaceae	0.108761	LjSC	K13628
																																																													Xanthomonadaceae	0.168431	LjSC	K13628
																																																													Micrococcaceae	0.0077497	LjSC	K13628
																																																													Beijerinckiaceae	0.0256629	LjSC	K13628
																																																													Flavobacteriaceae	0.0566634	LjSC	K13628
																																																													Bacillaceae	1.12492e-06	LjSC	K13628
																																																													Paenibacillaceae	1.8664e-05	LjSC	K13628
																																																													Devosiaceae	0.0191644	LjSC	K13628
																																																													Caulobacteraceae	0.0571602	LjSC	K13628
																																																													Rhodanobacteraceae	0.00546432	LjSC	K13628
																																																													Microbacteriaceae	0.00345393	LjSC	K13628
																																																													Xanthobacteraceae	0.00866382	LjSC	K13628
																																																													Sphingomonadaceae	0.01715	LjSC	K13628
																																																													Intrasporangiaceae	5.26336e-05	LjSC	K13628
																																																													Mycobacteriaceae	0.000337062	LjSC	K13628
																																																													Pseudomonadaceae	0.043282	SSC	K13628
																																																													Burkholderiaceae	0.337387	SSC	K13628
																																																													Xanthomonadaceae	0.109278	SSC	K13628
																																																													Rhizobiaceae	0.291068	SSC	K13628
																																																													Sphingobacteriaceae	0.00989298	SSC	K13628
																																																													Paenibacillaceae	0.000879785	SSC	K13628
																																																													Micrococcaceae	0.00569191	SSC	K13628
																																																													Chitinophagaceae	0.00291512	SSC	K13628
																																																													Rhodanobacteraceae	0.00653944	SSC	K13628
																																																													Caulobacteraceae	0.033943	SSC	K13628
																																																													Beijerinckiaceae	0.0192829	SSC	K13628
																																																													Bacillaceae	0.000487459	SSC	K13628
																																																													Microbacteriaceae	0.00418618	SSC	K13628
																																																													Hyphomicrobiaceae	0.000133771	SSC	K13628
																																																													Intrasporangiaceae	0.00148633	SSC	K13628
																																																													Planococcaceae	0.00103694	SSC	K13628
																																																													Rhodospirillaceae	3.25865e-05	SSC	K13628
																																																													Streptomycetaceae	2.20589e-05	SSC	K13628
																																																													Weeksellaceae	0.000254161	SSC	K13628
																																																													Xanthobacteraceae	0.0144432	SSC	K13628
																																																													Mycobacteriaceae	0.000640696	SSC	K13628
																																																													Acidobacteriaceae	8.50302e-05	SSC	K13628
																																																													Labraceae	2.86889e-05	SSC	K13628
																																																													Flavobacteriaceae	0.0353213	SSC	K13628
																																																													Devosiaceae	0.0117014	SSC	K13628
																																																													Sphingomonadaceae	0.0136226	SSC	K13628
																																																													Chitinimonadaceae	9.95646e-05	SSC	K13628
																																																													Rhodobacteraceae	0.000437385	SSC	K13628
																																																													Cellulomonadaceae	0.00196194	SSC	K13628
																																																													Rhodocyclaceae	0.000566503	SSC	K13628
																																																													Elsteraceae	0.000603557	SSC	K13628
																																																													Dongiaceae	1.66613e-05	SSC	K13628
																																																													Nocardioidaceae	0.000618443	SSC	K13628
																																																													Azospirillaceae	0.000214954	SSC	K13628
																																																													Enterobacteriaceae	0.0182815	SSC	K13628
																																																													Usitatibacteraceae	0.000305376	SSC	K13628
																																																													Pseudomonadaceae	0.16487	AtSC	K13633
																																																													Burkholderiaceae	0.145548	AtSC	K13633
																																																													Xanthomonadaceae	0.0584166	AtSC	K13633
																																																													Rhizobiaceae	0.130042	AtSC	K13633
																																																													Rhodanobacteraceae	0.00892612	AtSC	K13633
																																																													Beijerinckiaceae	0.00403444	AtSC	K13633
																																																													Caulobacteraceae	0.00165407	AtSC	K13633
																																																													Micrococcaceae	0.000928949	AtSC	K13633
																																																													Rhodospirillaceae	0.000151351	AtSC	K13633
																																																													Streptomycetaceae	8.9685e-05	AtSC	K13633
																																																													Xanthobacteraceae	0.000507716	AtSC	K13633
																																																													Mycobacteriaceae	0	AtSC	K13633
																																																													Labraceae	0.000274607	AtSC	K13633
																																																													Pseudomonadaceae	0.0228733	HvSC	K13633
																																																													Rhizobiaceae	0.0979215	HvSC	K13633
																																																													Burkholderiaceae	0.220996	HvSC	K13633
																																																													Beijerinckiaceae	0.00150382	HvSC	K13633
																																																													Chitinimonadaceae	1.16802e-06	HvSC	K13633
																																																													Rhodanobacteraceae	0.000842895	HvSC	K13633
																																																													Caulobacteraceae	0.030455	HvSC	K13633
																																																													Devosiaceae	0.00793898	HvSC	K13633
																																																													Nocardioidaceae	0.000164052	HvSC	K13633
																																																													Mycobacteriaceae	4.14093e-05	HvSC	K13633
																																																													Labraceae	0.000109466	HvSC	K13633
																																																													Enterobacteriaceae	0.00968224	HvSC	K13633
																																																													Streptomycetaceae	3.66828e-06	HvSC	K13633
																																																													Burkholderiaceae	0.134384	LjSC	K13633
																																																													Rhizobiaceae	0.0263017	LjSC	K13633
																																																													Pseudomonadaceae	0.107138	LjSC	K13633
																																																													Devosiaceae	0.0191644	LjSC	K13633
																																																													Caulobacteraceae	0.037741	LjSC	K13633
																																																													Mycobacteriaceae	0.000337062	LjSC	K13633
																																																													Beijerinckiaceae	0.0027045	LjSC	K13633
																																																													Pseudomonadaceae	0.0425527	SSC	K13633
																																																													Burkholderiaceae	0.155995	SSC	K13633
																																																													Xanthomonadaceae	0.0131394	SSC	K13633
																																																													Rhizobiaceae	0.0669319	SSC	K13633
																																																													Rhodanobacteraceae	0.0041181	SSC	K13633
																																																													Beijerinckiaceae	0.00147496	SSC	K13633
																																																													Caulobacteraceae	0.0278965	SSC	K13633
																																																													Micrococcaceae	0.000158702	SSC	K13633
																																																													Rhodospirillaceae	3.25865e-05	SSC	K13633
																																																													Streptomycetaceae	2.20589e-05	SSC	K13633
																																																													Xanthobacteraceae	3.41343e-05	SSC	K13633
																																																													Mycobacteriaceae	0.000139293	SSC	K13633
																																																													Labraceae	2.86889e-05	SSC	K13633
																																																													Devosiaceae	0.0117014	SSC	K13633
																																																													Chitinimonadaceae	9.95646e-05	SSC	K13633
																																																													Nocardioidaceae	0.000234966	SSC	K13633
																																																													Enterobacteriaceae	0.0182815	SSC	K13633
																																																													Pseudomonadaceae	0.166037	AtSC	K13634
																																																													Burkholderiaceae	0.225993	AtSC	K13634
																																																													Hyphomicrobiaceae	0.000776258	AtSC	K13634
																																																													Micrococcaceae	8.66962e-05	AtSC	K13634
																																																													Pseudomonadaceae	0.0232143	HvSC	K13634
																																																													Burkholderiaceae	0.629399	HvSC	K13634
																																																													Chitinimonadaceae	1.16802e-06	HvSC	K13634
																																																													Rhodocyclaceae	0.00150835	HvSC	K13634
																																																													Sphingomonadaceae	0.000140113	HvSC	K13634
																																																													Enterobacteriaceae	0.00968224	HvSC	K13634
																																																													Burkholderiaceae	0.263798	LjSC	K13634
																																																													Pseudomonadaceae	0.108761	LjSC	K13634
																																																													Pseudomonadaceae	0.0434865	SSC	K13634
																																																													Burkholderiaceae	0.338029	SSC	K13634
																																																													Hyphomicrobiaceae	0.000133771	SSC	K13634
																																																													Micrococcaceae	2.72686e-06	SSC	K13634
																																																													Chitinimonadaceae	9.95646e-05	SSC	K13634
																																																													Rhodocyclaceae	0.000566503	SSC	K13634
																																																													Sphingomonadaceae	9.14911e-05	SSC	K13634
																																																													Enterobacteriaceae	0.0182815	SSC	K13634
																																																													Burkholderiaceae	0.225856	AtSC	K13635
																																																													Hyphomicrobiaceae	0.000776258	AtSC	K13635
																																																													Beijerinckiaceae	0.00397777	AtSC	K13635
																																																													Micrococcaceae	8.66962e-05	AtSC	K13635
																																																													Burkholderiaceae	0.613836	HvSC	K13635
																																																													Rhodocyclaceae	0.00150835	HvSC	K13635
																																																													Caulobacteraceae	0.00390252	HvSC	K13635
																																																													Sphingomonadaceae	0.000140113	HvSC	K13635
																																																													Enterobacteriaceae	0.00968224	HvSC	K13635
																																																													Usitatibacteraceae	1.60632e-05	HvSC	K13635
																																																													Burkholderiaceae	0.261758	LjSC	K13635
																																																													Burkholderiaceae	0.324386	SSC	K13635
																																																													Hyphomicrobiaceae	0.000133771	SSC	K13635
																																																													Beijerinckiaceae	0.000532669	SSC	K13635
																																																													Micrococcaceae	2.72686e-06	SSC	K13635
																																																													Rhodocyclaceae	0.000566503	SSC	K13635
																																																													Caulobacteraceae	0.00105243	SSC	K13635
																																																													Sphingomonadaceae	9.14911e-05	SSC	K13635
																																																													Enterobacteriaceae	0.0182815	SSC	K13635
																																																													Usitatibacteraceae	0.000305376	SSC	K13635
																																																													Burkholderiaceae	0.203142	AtSC	K13639
																																																													Xanthomonadaceae	0.0631618	AtSC	K13639
																																																													Rhizobiaceae	0.234031	AtSC	K13639
																																																													Caulobacteraceae	0.157236	AtSC	K13639
																																																													Rhodanobacteraceae	0.0056579	AtSC	K13639
																																																													Beijerinckiaceae	0.0231964	AtSC	K13639
																																																													Intrasporangiaceae	0.000205567	AtSC	K13639
																																																													Micrococcaceae	0.00342339	AtSC	K13639
																																																													Microbacteriaceae	0.00381664	AtSC	K13639
																																																													Rhodospirillaceae	0.000151351	AtSC	K13639
																																																													Streptomycetaceae	8.9685e-05	AtSC	K13639
																																																													Xanthobacteraceae	0.000507716	AtSC	K13639
																																																													Mycobacteriaceae	1.60391e-05	AtSC	K13639
																																																													Hyphomicrobiaceae	7.5624e-05	AtSC	K13639
																																																													Acidobacteriaceae	0.000322192	AtSC	K13639
																																																													Pseudomonadaceae	0.101956	AtSC	K13639
																																																													Labraceae	0.000274607	AtSC	K13639
																																																													Nocardioidaceae	3.60084e-06	AtSC	K13639
																																																													Sphingomonadaceae	0.0044288	AtSC	K13639
																																																													Rhizobiaceae	0.197809	HvSC	K13639
																																																													Burkholderiaceae	0.59158	HvSC	K13639
																																																													Beijerinckiaceae	0.0273701	HvSC	K13639
																																																													Caulobacteraceae	0.00488505	HvSC	K13639
																																																													Chitinimonadaceae	1.16802e-06	HvSC	K13639
																																																													Rhodobacteraceae	0.000763429	HvSC	K13639
																																																													Pseudomonadaceae	0.00242079	HvSC	K13639
																																																													Rhodanobacteraceae	0.000842895	HvSC	K13639
																																																													Intrasporangiaceae	0.000268889	HvSC	K13639
																																																													Devosiaceae	0.00793898	HvSC	K13639
																																																													Dongiaceae	6.84403e-05	HvSC	K13639
																																																													Nocardioidaceae	0.00045262	HvSC	K13639
																																																													Mycobacteriaceae	0.00036035	HvSC	K13639
																																																													Labraceae	0.000109466	HvSC	K13639
																																																													Azospirillaceae	0.00076218	HvSC	K13639
																																																													Sphingomonadaceae	0.010633	HvSC	K13639
																																																													Xanthobacteraceae	0.0100462	HvSC	K13639
																																																													Micrococcaceae	0.000756228	HvSC	K13639
																																																													Xanthomonadaceae	0.00574099	HvSC	K13639
																																																													Streptomycetaceae	3.66828e-06	HvSC	K13639
																																																													Rhizobiaceae	0.257467	LjSC	K13639
																																																													Burkholderiaceae	0.170618	LjSC	K13639
																																																													Pseudomonadaceae	0.107006	LjSC	K13639
																																																													Xanthomonadaceae	0.167975	LjSC	K13639
																																																													Beijerinckiaceae	0.0256629	LjSC	K13639
																																																													Devosiaceae	0.0191644	LjSC	K13639
																																																													Caulobacteraceae	0.0442031	LjSC	K13639
																																																													Microbacteriaceae	0.00338762	LjSC	K13639
																																																													Xanthobacteraceae	0.000505533	LjSC	K13639
																																																													Sphingomonadaceae	0.01715	LjSC	K13639
																																																													Intrasporangiaceae	5.26336e-05	LjSC	K13639
																																																													Micrococcaceae	2.72868e-05	LjSC	K13639
																																																													Mycobacteriaceae	0.000337062	LjSC	K13639
																																																													Burkholderiaceae	0.248364	SSC	K13639
																																																													Xanthomonadaceae	0.106158	SSC	K13639
																																																													Rhizobiaceae	0.290987	SSC	K13639
																																																													Caulobacteraceae	0.0425923	SSC	K13639
																																																													Rhodanobacteraceae	0.00185576	SSC	K13639
																																																													Beijerinckiaceae	0.0179845	SSC	K13639
																																																													Intrasporangiaceae	0.00147286	SSC	K13639
																																																													Micrococcaceae	0.000990895	SSC	K13639
																																																													Microbacteriaceae	0.00347769	SSC	K13639
																																																													Rhodospirillaceae	3.25865e-05	SSC	K13639
																																																													Streptomycetaceae	2.19425e-05	SSC	K13639
																																																													Xanthobacteraceae	0.00416772	SSC	K13639
																																																													Mycobacteriaceae	0.000640696	SSC	K13639
																																																													Hyphomicrobiaceae	1.75714e-05	SSC	K13639
																																																													Acidobacteriaceae	7.86538e-05	SSC	K13639
																																																													Pseudomonadaceae	0.0390244	SSC	K13639
																																																													Labraceae	2.86889e-05	SSC	K13639
																																																													Devosiaceae	0.0117014	SSC	K13639
																																																													Sphingomonadaceae	0.0126622	SSC	K13639
																																																													Chitinimonadaceae	9.95646e-05	SSC	K13639
																																																													Rhodobacteraceae	0.000437385	SSC	K13639
																																																													Dongiaceae	1.66613e-05	SSC	K13639
																																																													Nocardioidaceae	0.000615864	SSC	K13639
																																																													Azospirillaceae	0.000214954	SSC	K13639
																																																													Pseudomonadaceae	0.165991	AtSC	K13643
																																																													Burkholderiaceae	0.225993	AtSC	K13643
																																																													Caulobacteraceae	0.157406	AtSC	K13643
																																																													Intrasporangiaceae	0.00028479	AtSC	K13643
																																																													Rhodospirillaceae	0.000151351	AtSC	K13643
																																																													Streptomycetaceae	8.9685e-05	AtSC	K13643
																																																													Mycobacteriaceae	1.60391e-05	AtSC	K13643
																																																													Nocardioidaceae	3.60084e-06	AtSC	K13643
																																																													Pseudomonadaceae	0.0232143	HvSC	K13643
																																																													Burkholderiaceae	0.623323	HvSC	K13643
																																																													Caulobacteraceae	0.0315656	HvSC	K13643
																																																													Chitinimonadaceae	1.16802e-06	HvSC	K13643
																																																													Rhodobacteraceae	0.000745791	HvSC	K13643
																																																													Cellulomonadaceae	0.00180251	HvSC	K13643
																																																													Rhodocyclaceae	0.00150835	HvSC	K13643
																																																													Intrasporangiaceae	0.000268889	HvSC	K13643
																																																													Elsteraceae	0.000217098	HvSC	K13643
																																																													Dongiaceae	6.84403e-05	HvSC	K13643
																																																													Mycobacteriaceae	0.00036035	HvSC	K13643
																																																													Azospirillaceae	0.00076218	HvSC	K13643
																																																													Enterobacteriaceae	0.00968224	HvSC	K13643
																																																													Nocardioidaceae	0.000102562	HvSC	K13643
																																																													Usitatibacteraceae	1.60632e-05	HvSC	K13643
																																																													Streptomycetaceae	1.31208e-06	HvSC	K13643
																																																													Burkholderiaceae	0.263798	LjSC	K13643
																																																													Pseudomonadaceae	0.108761	LjSC	K13643
																																																													Caulobacteraceae	0.0571602	LjSC	K13643
																																																													Intrasporangiaceae	2.7262e-05	LjSC	K13643
																																																													Mycobacteriaceae	0.000337062	LjSC	K13643
																																																													Pseudomonadaceae	0.0434774	SSC	K13643
																																																													Burkholderiaceae	0.336269	SSC	K13643
																																																													Caulobacteraceae	0.0662293	SSC	K13643
																																																													Intrasporangiaceae	0.00133021	SSC	K13643
																																																													Rhodospirillaceae	3.25865e-05	SSC	K13643
																																																													Streptomycetaceae	2.05405e-05	SSC	K13643
																																																													Mycobacteriaceae	0.000640696	SSC	K13643
																																																													Chitinimonadaceae	9.95646e-05	SSC	K13643
																																																													Rhodobacteraceae	0.000435849	SSC	K13643
																																																													Cellulomonadaceae	0.00196194	SSC	K13643
																																																													Rhodocyclaceae	0.000566503	SSC	K13643
																																																													Elsteraceae	0.000602536	SSC	K13643
																																																													Dongiaceae	1.66613e-05	SSC	K13643
																																																													Azospirillaceae	0.000214954	SSC	K13643
																																																													Enterobacteriaceae	0.0182815	SSC	K13643
																																																													Nocardioidaceae	0.000259292	SSC	K13643
																																																													Usitatibacteraceae	0.000305376	SSC	K13643
																																																													Pseudomonadaceae	0.164486	AtSC	K13652
																																																													Burkholderiaceae	0.0316808	AtSC	K13652
																																																													Xanthomonadaceae	0.0626799	AtSC	K13652
																																																													Rhizobiaceae	0.145148	AtSC	K13652
																																																													Sphingobacteriaceae	0.0256781	AtSC	K13652
																																																													Paenibacillaceae	0.000196941	AtSC	K13652
																																																													Micrococcaceae	0.0057908	AtSC	K13652
																																																													Chitinophagaceae	0.00704361	AtSC	K13652
																																																													Rhodanobacteraceae	0.00892612	AtSC	K13652
																																																													Beijerinckiaceae	0.0230549	AtSC	K13652
																																																													Bacillaceae	0.000267146	AtSC	K13652
																																																													Intrasporangiaceae	6.86831e-05	AtSC	K13652
																																																													Caulobacteraceae	0.00153237	AtSC	K13652
																																																													Rhodospirillaceae	0.000151351	AtSC	K13652
																																																													Xanthobacteraceae	0.0347045	AtSC	K13652
																																																													Microbacteriaceae	7.97025e-05	AtSC	K13652
																																																													Acidobacteriaceae	0.000333802	AtSC	K13652
																																																													Labraceae	0.000274607	AtSC	K13652
																																																													Sphingomonadaceae	0.0044288	AtSC	K13652
																																																													Pseudomonadaceae	0.0189387	HvSC	K13652
																																																													Rhizobiaceae	0.197426	HvSC	K13652
																																																													Burkholderiaceae	0.568071	HvSC	K13652
																																																													Micrococcaceae	0.00118766	HvSC	K13652
																																																													Beijerinckiaceae	0.0273878	HvSC	K13652
																																																													Caulobacteraceae	0.00622781	HvSC	K13652
																																																													Chitinimonadaceae	1.16802e-06	HvSC	K13652
																																																													Sphingobacteriaceae	0.00263822	HvSC	K13652
																																																													Devosiaceae	0.00793898	HvSC	K13652
																																																													Xanthobacteraceae	0.0219555	HvSC	K13652
																																																													Intrasporangiaceae	5.46357e-05	HvSC	K13652
																																																													Elsteraceae	0.000217098	HvSC	K13652
																																																													Sphingomonadaceae	0.0107414	HvSC	K13652
																																																													Dongiaceae	6.84403e-05	HvSC	K13652
																																																													Labraceae	0.000109466	HvSC	K13652
																																																													Enterobacteriaceae	0.00968224	HvSC	K13652
																																																													Bacillaceae	6.2731e-06	HvSC	K13652
																																																													Paenibacillaceae	2.46652e-06	HvSC	K13652
																																																													Xanthomonadaceae	0.00977946	HvSC	K13652
																																																													Nocardioidaceae	0.000186701	HvSC	K13652
																																																													Rhizobiaceae	0.172968	LjSC	K13652
																																																													Burkholderiaceae	0.211375	LjSC	K13652
																																																													Pseudomonadaceae	0.10698	LjSC	K13652
																																																													Xanthomonadaceae	0.0239183	LjSC	K13652
																																																													Micrococcaceae	0.000181153	LjSC	K13652
																																																													Beijerinckiaceae	0.0256629	LjSC	K13652
																																																													Devosiaceae	0.0191644	LjSC	K13652
																																																													Rhodanobacteraceae	0.00546432	LjSC	K13652
																																																													Xanthobacteraceae	0.00851247	LjSC	K13652
																																																													Sphingomonadaceae	0.01715	LjSC	K13652
																																																													Caulobacteraceae	0.027156	LjSC	K13652
																																																													Intrasporangiaceae	2.7262e-05	LjSC	K13652
																																																													Pseudomonadaceae	0.0421	SSC	K13652
																																																													Burkholderiaceae	0.269976	SSC	K13652
																																																													Xanthomonadaceae	0.0266584	SSC	K13652
																																																													Rhizobiaceae	0.23129	SSC	K13652
																																																													Sphingobacteriaceae	0.00842693	SSC	K13652
																																																													Paenibacillaceae	0.000477541	SSC	K13652
																																																													Micrococcaceae	0.00304105	SSC	K13652
																																																													Chitinophagaceae	0.00291512	SSC	K13652
																																																													Rhodanobacteraceae	0.00635331	SSC	K13652
																																																													Beijerinckiaceae	0.0180465	SSC	K13652
																																																													Bacillaceae	0.000220146	SSC	K13652
																																																													Intrasporangiaceae	0.000373267	SSC	K13652
																																																													Caulobacteraceae	0.00602262	SSC	K13652
																																																													Rhodospirillaceae	3.25865e-05	SSC	K13652
																																																													Xanthobacteraceae	0.0114248	SSC	K13652
																																																													Microbacteriaceae	6.08172e-06	SSC	K13652
																																																													Acidobacteriaceae	8.50302e-05	SSC	K13652
																																																													Labraceae	2.86889e-05	SSC	K13652
																																																													Devosiaceae	0.0117014	SSC	K13652
																																																													Sphingomonadaceae	0.0126443	SSC	K13652
																																																													Chitinimonadaceae	9.95646e-05	SSC	K13652
																																																													Elsteraceae	0.000603557	SSC	K13652
																																																													Dongiaceae	1.66613e-05	SSC	K13652
																																																													Enterobacteriaceae	0.0182815	SSC	K13652
																																																													Nocardioidaceae	0.000124186	SSC	K13652
																																																													Burkholderiaceae	0.0300912	AtSC	K13670
																																																													Pseudomonadaceae	0.0057586	AtSC	K13670
																																																													Burkholderiaceae	4.89623e-05	HvSC	K13670
																																																													Pseudomonadaceae	0.0837189	LjSC	K13670
																																																													Burkholderiaceae	0.00845965	LjSC	K13670
																																																													Burkholderiaceae	0.00693864	SSC	K13670
																																																													Pseudomonadaceae	0.029898	SSC	K13670
																																																													Pseudomonadaceae	0.0622336	AtSC	K13688
																																																													Burkholderiaceae	0.211835	AtSC	K13688
																																																													Rhizobiaceae	0.234746	AtSC	K13688
																																																													Paenibacillaceae	0.000244618	AtSC	K13688
																																																													Rhodanobacteraceae	0.00133103	AtSC	K13688
																																																													Beijerinckiaceae	0.00556825	AtSC	K13688
																																																													Xanthomonadaceae	1.96292e-05	AtSC	K13688
																																																													Labraceae	0.000274607	AtSC	K13688
																																																													Pseudomonadaceae	0.0136018	HvSC	K13688
																																																													Burkholderiaceae	0.617845	HvSC	K13688
																																																													Rhizobiaceae	0.196545	HvSC	K13688
																																																													Dongiaceae	6.84403e-05	HvSC	K13688
																																																													Caulobacteraceae	0.0231762	HvSC	K13688
																																																													Azospirillaceae	0.000351164	HvSC	K13688
																																																													Paenibacillaceae	6.85764e-06	HvSC	K13688
																																																													Sphingomonadaceae	0.00141381	HvSC	K13688
																																																													Planococcaceae	2.3399e-07	HvSC	K13688
																																																													Rhizobiaceae	0.257467	LjSC	K13688
																																																													Burkholderiaceae	0.167534	LjSC	K13688
																																																													Caulobacteraceae	0.0126048	LjSC	K13688
																																																													Pseudomonadaceae	0.00111896	LjSC	K13688
																																																													Bacillaceae	0	LjSC	K13688
																																																													Pseudomonadaceae	0.00280932	SSC	K13688
																																																													Burkholderiaceae	0.261761	SSC	K13688
																																																													Rhizobiaceae	0.290587	SSC	K13688
																																																													Paenibacillaceae	0.000700831	SSC	K13688
																																																													Rhodanobacteraceae	0.000371128	SSC	K13688
																																																													Beijerinckiaceae	0.000362189	SSC	K13688
																																																													Xanthomonadaceae	1.61743e-05	SSC	K13688
																																																													Labraceae	8.79488e-06	SSC	K13688
																																																													Caulobacteraceae	0.0224423	SSC	K13688
																																																													Bacillaceae	0	SSC	K13688
																																																													Dongiaceae	1.66613e-05	SSC	K13688
																																																													Azospirillaceae	5.62268e-05	SSC	K13688
																																																													Sphingomonadaceae	0.000734316	SSC	K13688
																																																													Planococcaceae	7.1537e-05	SSC	K13688
																																																													Burkholderiaceae	0.211423	AtSC	K13695
																																																													Sphingobacteriaceae	0.0257079	AtSC	K13695
																																																													Chitinophagaceae	0.00704361	AtSC	K13695
																																																													Weeksellaceae	0.000688674	AtSC	K13695
																																																													Burkholderiaceae	0.597192	HvSC	K13695
																																																													Sphingobacteriaceae	0.00387533	HvSC	K13695
																																																													Flavobacteriaceae	0.00265581	HvSC	K13695
																																																													Enterobacteriaceae	0.00968224	HvSC	K13695
																																																													Burkholderiaceae	0.203036	LjSC	K13695
																																																													Flavobacteriaceae	0.0566634	LjSC	K13695
																																																													Burkholderiaceae	0.300303	SSC	K13695
																																																													Sphingobacteriaceae	0.00989298	SSC	K13695
																																																													Chitinophagaceae	0.00291512	SSC	K13695
																																																													Weeksellaceae	0.000254161	SSC	K13695
																																																													Flavobacteriaceae	0.0353213	SSC	K13695
																																																													Enterobacteriaceae	0.0182815	SSC	K13695
																																																													Burkholderiaceae	0.012237	AtSC	K13745
																																																													Sphingobacteriaceae	0.0104279	AtSC	K13745
																																																													Chitinophagaceae	0.0016148	AtSC	K13745
																																																													Bacillaceae	0.000269052	AtSC	K13745
																																																													Micrococcaceae	0.00547772	AtSC	K13745
																																																													Streptomycetaceae	8.9685e-05	AtSC	K13745
																																																													Weeksellaceae	0.000688674	AtSC	K13745
																																																													Mycobacteriaceae	0	AtSC	K13745
																																																													Intrasporangiaceae	7.92229e-05	AtSC	K13745
																																																													Bacillaceae	1.36113e-05	HvSC	K13745
																																																													Burkholderiaceae	0.00747956	HvSC	K13745
																																																													Chitinimonadaceae	1.16802e-06	HvSC	K13745
																																																													Enterobacteriaceae	0.00968224	HvSC	K13745
																																																													Pseudomonadaceae	0.000845751	HvSC	K13745
																																																													Nocardioidaceae	9.16977e-06	HvSC	K13745
																																																													Micrococcaceae	0.000756228	HvSC	K13745
																																																													Cellulomonadaceae	0.000108577	HvSC	K13745
																																																													Streptomycetaceae	3.66828e-06	HvSC	K13745
																																																													Micrococcaceae	0.0077497	LjSC	K13745
																																																													Flavobacteriaceae	0.0553701	LjSC	K13745
																																																													Bacillaceae	1.12492e-06	LjSC	K13745
																																																													Burkholderiaceae	0.034979	LjSC	K13745
																																																													Microbacteriaceae	0.000992273	LjSC	K13745
																																																													Burkholderiaceae	0.0154547	SSC	K13745
																																																													Sphingobacteriaceae	0.00191611	SSC	K13745
																																																													Chitinophagaceae	0.00116684	SSC	K13745
																																																													Bacillaceae	0.000383707	SSC	K13745
																																																													Micrococcaceae	0.00272689	SSC	K13745
																																																													Streptomycetaceae	2.20589e-05	SSC	K13745
																																																													Weeksellaceae	0.000254161	SSC	K13745
																																																													Mycobacteriaceae	0	SSC	K13745
																																																													Flavobacteriaceae	0.0338475	SSC	K13745
																																																													Microbacteriaceae	0.00191485	SSC	K13745
																																																													Chitinimonadaceae	9.95646e-05	SSC	K13745
																																																													Enterobacteriaceae	0.0182815	SSC	K13745
																																																													Pseudomonadaceae	3.87062e-05	SSC	K13745
																																																													Nocardioidaceae	7.11812e-05	SSC	K13745
																																																													Cellulomonadaceae	3.25198e-05	SSC	K13745
																																																													Intrasporangiaceae	2.6766e-05	SSC	K13745
																																																													Pseudomonadaceae	0.166037	AtSC	K13766
																																																													Burkholderiaceae	0.225795	AtSC	K13766
																																																													Xanthomonadaceae	0.0916871	AtSC	K13766
																																																													Rhizobiaceae	0.0598532	AtSC	K13766
																																																													Sphingobacteriaceae	0.0253669	AtSC	K13766
																																																													Chitinophagaceae	0.00704361	AtSC	K13766
																																																													Caulobacteraceae	0.157406	AtSC	K13766
																																																													Rhodanobacteraceae	0.00892612	AtSC	K13766
																																																													Micrococcaceae	8.49071e-05	AtSC	K13766
																																																													Rhodospirillaceae	0.000151351	AtSC	K13766
																																																													Streptomycetaceae	6.27655e-05	AtSC	K13766
																																																													Weeksellaceae	0.000688674	AtSC	K13766
																																																													Xanthobacteraceae	0.0347045	AtSC	K13766
																																																													Acidobacteriaceae	0.000333802	AtSC	K13766
																																																													Labraceae	0.000274607	AtSC	K13766
																																																													Nocardioidaceae	3.60084e-06	AtSC	K13766
																																																													Pseudomonadaceae	0.0232143	HvSC	K13766
																																																													Burkholderiaceae	0.629319	HvSC	K13766
																																																													Sphingobacteriaceae	0.00387324	HvSC	K13766
																																																													Rhizobiaceae	0.0166188	HvSC	K13766
																																																													Caulobacteraceae	0.0315656	HvSC	K13766
																																																													Chitinimonadaceae	1.16802e-06	HvSC	K13766
																																																													Rhodobacteraceae	0.000565076	HvSC	K13766
																																																													Rhodanobacteraceae	0.000842895	HvSC	K13766
																																																													Flavobacteriaceae	0.00265581	HvSC	K13766
																																																													Rhodocyclaceae	0.00150835	HvSC	K13766
																																																													Xanthobacteraceae	0.0219555	HvSC	K13766
																																																													Elsteraceae	0.000148833	HvSC	K13766
																																																													Dongiaceae	6.84403e-05	HvSC	K13766
																																																													Nocardioidaceae	0.000453315	HvSC	K13766
																																																													Labraceae	0.000109466	HvSC	K13766
																																																													Azospirillaceae	0.00076218	HvSC	K13766
																																																													Mycobacteriaceae	1.60904e-05	HvSC	K13766
																																																													Xanthomonadaceae	0.0125244	HvSC	K13766
																																																													Usitatibacteraceae	1.60632e-05	HvSC	K13766
																																																													Burkholderiaceae	0.263798	LjSC	K13766
																																																													Rhizobiaceae	0.030382	LjSC	K13766
																																																													Pseudomonadaceae	0.0981564	LjSC	K13766
																																																													Xanthomonadaceae	0.168431	LjSC	K13766
																																																													Flavobacteriaceae	0.0566634	LjSC	K13766
																																																													Caulobacteraceae	0.0571602	LjSC	K13766
																																																													Rhodanobacteraceae	0.00546432	LjSC	K13766
																																																													Xanthobacteraceae	0.00851247	LjSC	K13766
																																																													Pseudomonadaceae	0.0415705	SSC	K13766
																																																													Burkholderiaceae	0.338011	SSC	K13766
																																																													Xanthomonadaceae	0.109273	SSC	K13766
																																																													Rhizobiaceae	0.0234556	SSC	K13766
																																																													Sphingobacteriaceae	0.00976941	SSC	K13766
																																																													Chitinophagaceae	0.00291512	SSC	K13766
																																																													Caulobacteraceae	0.0662293	SSC	K13766
																																																													Rhodanobacteraceae	0.00653944	SSC	K13766
																																																													Micrococcaceae	2.25583e-07	SSC	K13766
																																																													Rhodospirillaceae	3.25865e-05	SSC	K13766
																																																													Streptomycetaceae	1.68374e-05	SSC	K13766
																																																													Weeksellaceae	0.000254161	SSC	K13766
																																																													Xanthobacteraceae	0.0114248	SSC	K13766
																																																													Acidobacteriaceae	8.50302e-05	SSC	K13766
																																																													Labraceae	2.86889e-05	SSC	K13766
																																																													Flavobacteriaceae	0.0353213	SSC	K13766
																																																													Chitinimonadaceae	9.95646e-05	SSC	K13766
																																																													Rhodobacteraceae	0.000322232	SSC	K13766
																																																													Rhodocyclaceae	0.000566503	SSC	K13766
																																																													Elsteraceae	0.000347177	SSC	K13766
																																																													Dongiaceae	1.66613e-05	SSC	K13766
																																																													Nocardioidaceae	0.000618443	SSC	K13766
																																																													Azospirillaceae	0.000214954	SSC	K13766
																																																													Mycobacteriaceae	0.00027839	SSC	K13766
																																																													Usitatibacteraceae	0.000305376	SSC	K13766
																																																													Burkholderiaceae	0.182407	AtSC	K13771
																																																													Rhizobiaceae	0.233721	AtSC	K13771
																																																													Micrococcaceae	0.00966958	AtSC	K13771
																																																													Caulobacteraceae	0.157236	AtSC	K13771
																																																													Rhodanobacteraceae	0.00133103	AtSC	K13771
																																																													Beijerinckiaceae	0.00160865	AtSC	K13771
																																																													Bacillaceae	3.31851e-05	AtSC	K13771
																																																													Hyphomicrobiaceae	0.000776258	AtSC	K13771
																																																													Planococcaceae	1.54051e-06	AtSC	K13771
																																																													Microbacteriaceae	0.000227446	AtSC	K13771
																																																													Streptomycetaceae	8.9685e-05	AtSC	K13771
																																																													Xanthobacteraceae	0.000507716	AtSC	K13771
																																																													Mycobacteriaceae	1.65168e-07	AtSC	K13771
																																																													Sphingomonadaceae	0.0044288	AtSC	K13771
																																																													Burkholderiaceae	0.0794604	HvSC	K13771
																																																													Rhizobiaceae	0.196541	HvSC	K13771
																																																													Micrococcaceae	0.00118766	HvSC	K13771
																																																													Beijerinckiaceae	0.00350722	HvSC	K13771
																																																													Bacillaceae	1.36113e-05	HvSC	K13771
																																																													Caulobacteraceae	0.00443421	HvSC	K13771
																																																													Chitinimonadaceae	1.16802e-06	HvSC	K13771
																																																													Rhodobacteraceae	0.000763429	HvSC	K13771
																																																													Rhodocyclaceae	0.00150835	HvSC	K13771
																																																													Devosiaceae	0.00793898	HvSC	K13771
																																																													Elsteraceae	0.000217098	HvSC	K13771
																																																													Dongiaceae	6.84403e-05	HvSC	K13771
																																																													Mycobacteriaceae	0.000359794	HvSC	K13771
																																																													Enterobacteriaceae	0.00968224	HvSC	K13771
																																																													Azospirillaceae	0.000411016	HvSC	K13771
																																																													Planococcaceae	2.50258e-06	HvSC	K13771
																																																													Sphingomonadaceae	0.00040233	HvSC	K13771
																																																													Usitatibacteraceae	1.60632e-05	HvSC	K13771
																																																													Xanthobacteraceae	0.00138581	HvSC	K13771
																																																													Streptomycetaceae	2.3562e-06	HvSC	K13771
																																																													Rhizobiaceae	0.257464	LjSC	K13771
																																																													Burkholderiaceae	0.216012	LjSC	K13771
																																																													Micrococcaceae	0.0077497	LjSC	K13771
																																																													Beijerinckiaceae	0.00910006	LjSC	K13771
																																																													Bacillaceae	1.12492e-06	LjSC	K13771
																																																													Devosiaceae	0.0191644	LjSC	K13771
																																																													Caulobacteraceae	0.0405267	LjSC	K13771
																																																													Xanthomonadaceae	0.000206711	LjSC	K13771
																																																													Xanthobacteraceae	0.00743928	LjSC	K13771
																																																													Mycobacteriaceae	0.000337062	LjSC	K13771
																																																													Sphingomonadaceae	0.00260058	LjSC	K13771
																																																													Burkholderiaceae	0.185	SSC	K13771
																																																													Rhizobiaceae	0.290299	SSC	K13771
																																																													Micrococcaceae	0.00561989	SSC	K13771
																																																													Caulobacteraceae	0.038802	SSC	K13771
																																																													Rhodanobacteraceae	0.000371128	SSC	K13771
																																																													Beijerinckiaceae	0.00814257	SSC	K13771
																																																													Bacillaceae	0.000267187	SSC	K13771
																																																													Hyphomicrobiaceae	0.000133771	SSC	K13771
																																																													Planococcaceae	0.00103694	SSC	K13771
																																																													Microbacteriaceae	7.6948e-05	SSC	K13771
																																																													Streptomycetaceae	2.10352e-05	SSC	K13771
																																																													Xanthobacteraceae	0.00545664	SSC	K13771
																																																													Devosiaceae	0.0117014	SSC	K13771
																																																													Xanthomonadaceae	0.000171836	SSC	K13771
																																																													Mycobacteriaceae	0.000630827	SSC	K13771
																																																													Sphingomonadaceae	0.00194849	SSC	K13771
																																																													Chitinimonadaceae	9.95646e-05	SSC	K13771
																																																													Rhodobacteraceae	0.000437385	SSC	K13771
																																																													Rhodocyclaceae	0.000566503	SSC	K13771
																																																													Elsteraceae	0.000603557	SSC	K13771
																																																													Dongiaceae	1.66613e-05	SSC	K13771
																																																													Enterobacteriaceae	0.0182815	SSC	K13771
																																																													Azospirillaceae	0.000158727	SSC	K13771
																																																													Usitatibacteraceae	0.000305376	SSC	K13771
																																																													Pseudomonadaceae	0.166037	AtSC	K13777
																																																													Burkholderiaceae	0.15836	AtSC	K13777
																																																													Rhizobiaceae	1.147e-05	AtSC	K13777
																																																													Xanthobacteraceae	0.0347045	AtSC	K13777
																																																													Pseudomonadaceae	0.0232143	HvSC	K13777
																																																													Burkholderiaceae	0.132434	HvSC	K13777
																																																													Chitinimonadaceae	1.16802e-06	HvSC	K13777
																																																													Xanthobacteraceae	0.0219555	HvSC	K13777
																																																													Labraceae	0.000109466	HvSC	K13777
																																																													Usitatibacteraceae	1.60632e-05	HvSC	K13777
																																																													Burkholderiaceae	0.182842	LjSC	K13777
																																																													Pseudomonadaceae	0.0968476	LjSC	K13777
																																																													Xanthobacteraceae	0.00866382	LjSC	K13777
																																																													Pseudomonadaceae	0.0410603	SSC	K13777
																																																													Burkholderiaceae	0.195455	SSC	K13777
																																																													Rhizobiaceae	2.01605e-06	SSC	K13777
																																																													Xanthobacteraceae	0.0115072	SSC	K13777
																																																													Chitinimonadaceae	9.95646e-05	SSC	K13777
																																																													Labraceae	1.9894e-05	SSC	K13777
																																																													Usitatibacteraceae	0.000305376	SSC	K13777
																																																													Pseudomonadaceae	0.165699	AtSC	K13778
																																																													Burkholderiaceae	0.15841	AtSC	K13778
																																																													Rhizobiaceae	0.0041249	AtSC	K13778
																																																													Xanthobacteraceae	0.0347045	AtSC	K13778
																																																													Pseudomonadaceae	0.0232143	HvSC	K13778
																																																													Burkholderiaceae	0.135695	HvSC	K13778
																																																													Xanthobacteraceae	0.0219555	HvSC	K13778
																																																													Burkholderiaceae	0.19416	LjSC	K13778
																																																													Pseudomonadaceae	0.0968476	LjSC	K13778
																																																													Xanthobacteraceae	0.00866382	LjSC	K13778
																																																													Pseudomonadaceae	0.0410486	SSC	K13778
																																																													Burkholderiaceae	0.206632	SSC	K13778
																																																													Rhizobiaceae	0.000768282	SSC	K13778
																																																													Xanthobacteraceae	0.0115072	SSC	K13778
																																																													Pseudomonadaceae	0.164532	AtSC	K13788
																																																													Burkholderiaceae	0.00956689	AtSC	K13788
																																																													Sphingobacteriaceae	0.0106417	AtSC	K13788
																																																													Micrococcaceae	0.00674106	AtSC	K13788
																																																													Microbacteriaceae	0.00655731	AtSC	K13788
																																																													Rhizobiaceae	0.0300749	AtSC	K13788
																																																													Intrasporangiaceae	0.000205567	AtSC	K13788
																																																													Caulobacteraceae	0.00153237	AtSC	K13788
																																																													Streptomycetaceae	8.9685e-05	AtSC	K13788
																																																													Mycobacteriaceae	1.60391e-05	AtSC	K13788
																																																													Pseudomonadaceae	0.0232143	HvSC	K13788
																																																													Micrococcaceae	0.00118766	HvSC	K13788
																																																													Cellulomonadaceae	0.00180251	HvSC	K13788
																																																													Flavobacteriaceae	0.00265581	HvSC	K13788
																																																													Microbacteriaceae	9.98961e-05	HvSC	K13788
																																																													Intrasporangiaceae	0.000268889	HvSC	K13788
																																																													Mycobacteriaceae	0.00036035	HvSC	K13788
																																																													Enterobacteriaceae	0.00968224	HvSC	K13788
																																																													Rhizobiaceae	0.0009033	HvSC	K13788
																																																													Nocardioidaceae	0.000102562	HvSC	K13788
																																																													Streptomycetaceae	3.66828e-06	HvSC	K13788
																																																													Burkholderiaceae	0.00549028	HvSC	K13788
																																																													Rhizobiaceae	0.00340306	LjSC	K13788
																																																													Pseudomonadaceae	0.108761	LjSC	K13788
																																																													Micrococcaceae	0.0077497	LjSC	K13788
																																																													Beijerinckiaceae	0.000473319	LjSC	K13788
																																																													Flavobacteriaceae	0.0566634	LjSC	K13788
																																																													Microbacteriaceae	0.00345393	LjSC	K13788
																																																													Intrasporangiaceae	5.26336e-05	LjSC	K13788
																																																													Burkholderiaceae	0.000292253	LjSC	K13788
																																																													Mycobacteriaceae	0.000337062	LjSC	K13788
																																																													Pseudomonadaceae	0.0432794	SSC	K13788
																																																													Burkholderiaceae	0.0024609	SSC	K13788
																																																													Sphingobacteriaceae	0.00209989	SSC	K13788
																																																													Micrococcaceae	0.00431111	SSC	K13788
																																																													Microbacteriaceae	0.00418618	SSC	K13788
																																																													Rhizobiaceae	0.00375995	SSC	K13788
																																																													Intrasporangiaceae	0.00147286	SSC	K13788
																																																													Caulobacteraceae	3.85829e-05	SSC	K13788
																																																													Streptomycetaceae	2.20589e-05	SSC	K13788
																																																													Mycobacteriaceae	0.000640696	SSC	K13788
																																																													Beijerinckiaceae	0.000316428	SSC	K13788
																																																													Flavobacteriaceae	0.0353213	SSC	K13788
																																																													Cellulomonadaceae	0.00196194	SSC	K13788
																																																													Enterobacteriaceae	0.0182815	SSC	K13788
																																																													Nocardioidaceae	0.000259206	SSC	K13788
																																																													Pseudomonadaceae	0.00920158	AtSC	K13794
																																																													Burkholderiaceae	0.218594	AtSC	K13794
																																																													Micrococcaceae	0.000113861	AtSC	K13794
																																																													Rhizobiaceae	0.00860699	AtSC	K13794
																																																													Xanthobacteraceae	0.0341967	AtSC	K13794
																																																													Burkholderiaceae	0.0437423	HvSC	K13794
																																																													Pseudomonadaceae	0.0149775	HvSC	K13794
																																																													Xanthobacteraceae	0.00722654	HvSC	K13794
																																																													Rhizobiaceae	0.00114584	HvSC	K13794
																																																													Beijerinckiaceae	0.0212917	HvSC	K13794
																																																													Burkholderiaceae	0.149375	LjSC	K13794
																																																													Pseudomonadaceae	0.00116382	LjSC	K13794
																																																													Caulobacteraceae	0.00274795	LjSC	K13794
																																																													Xanthobacteraceae	0.000505533	LjSC	K13794
																																																													Pseudomonadaceae	0.0022978	SSC	K13794
																																																													Burkholderiaceae	0.146189	SSC	K13794
																																																													Micrococcaceae	4.4634e-06	SSC	K13794
																																																													Rhizobiaceae	0.00114819	SSC	K13794
																																																													Xanthobacteraceae	0.00403841	SSC	K13794
																																																													Caulobacteraceae	0.00324114	SSC	K13794
																																																													Beijerinckiaceae	0.000911532	SSC	K13794
																																																													Pseudomonadaceae	0.00920158	AtSC	K13795
																																																													Burkholderiaceae	0.217412	AtSC	K13795
																																																													Rhizobiaceae	0.00145279	AtSC	K13795
																																																													Beijerinckiaceae	0.00191509	AtSC	K13795
																																																													Xanthobacteraceae	0.0347045	AtSC	K13795
																																																													Burkholderiaceae	0.0437797	HvSC	K13795
																																																													Rhizobiaceae	0.0422554	HvSC	K13795
																																																													Beijerinckiaceae	6.85333e-05	HvSC	K13795
																																																													Pseudomonadaceae	0.0149775	HvSC	K13795
																																																													Xanthobacteraceae	0.0320016	HvSC	K13795
																																																													Burkholderiaceae	0.16141	LjSC	K13795
																																																													Pseudomonadaceae	0.00116382	LjSC	K13795
																																																													Xanthobacteraceae	0.00851247	LjSC	K13795
																																																													Rhizobiaceae	0.000543036	LjSC	K13795
																																																													Pseudomonadaceae	0.0022978	SSC	K13795
																																																													Burkholderiaceae	0.157954	SSC	K13795
																																																													Rhizobiaceae	0.00458222	SSC	K13795
																																																													Beijerinckiaceae	0.000183709	SSC	K13795
																																																													Xanthobacteraceae	0.0143608	SSC	K13795
																																																													Pseudomonadaceae	0.00938328	AtSC	K13796
																																																													Burkholderiaceae	0.219763	AtSC	K13796
																																																													Micrococcaceae	0.00299819	AtSC	K13796
																																																													Paenibacillaceae	2.02046e-05	AtSC	K13796
																																																													Bacillaceae	0	AtSC	K13796
																																																													Planococcaceae	1.47563e-06	AtSC	K13796
																																																													Intrasporangiaceae	6.84057e-05	AtSC	K13796
																																																													Beijerinckiaceae	0.00191509	AtSC	K13796
																																																													Rhizobiaceae	0.000500004	AtSC	K13796
																																																													Streptomycetaceae	0	AtSC	K13796
																																																													Xanthobacteraceae	0.0347045	AtSC	K13796
																																																													Microbacteriaceae	6.71483e-05	AtSC	K13796
																																																													Burkholderiaceae	0.0414491	HvSC	K13796
																																																													Micrococcaceae	0.00104264	HvSC	K13796
																																																													Rhizobiaceae	0.0427856	HvSC	K13796
																																																													Beijerinckiaceae	0.00203167	HvSC	K13796
																																																													Pseudomonadaceae	0.0166502	HvSC	K13796
																																																													Xanthobacteraceae	0.0238968	HvSC	K13796
																																																													Sphingomonadaceae	0.000140113	HvSC	K13796
																																																													Bacillaceae	1.27716e-06	HvSC	K13796
																																																													Mycobacteriaceae	0.000123579	HvSC	K13796
																																																													Intrasporangiaceae	5.63324e-06	HvSC	K13796
																																																													Nocardioidaceae	1.5136e-05	HvSC	K13796
																																																													Burkholderiaceae	0.170093	LjSC	K13796
																																																													Bacillaceae	1.12492e-06	LjSC	K13796
																																																													Pseudomonadaceae	0.00116382	LjSC	K13796
																																																													Caulobacteraceae	0.00274795	LjSC	K13796
																																																													Xanthobacteraceae	0.00866382	LjSC	K13796
																																																													Beijerinckiaceae	0.00864515	LjSC	K13796
																																																													Rhizobiaceae	0.000543036	LjSC	K13796
																																																													Pseudomonadaceae	0.0024735	SSC	K13796
																																																													Burkholderiaceae	0.169782	SSC	K13796
																																																													Micrococcaceae	0.00302215	SSC	K13796
																																																													Paenibacillaceae	4.00571e-06	SSC	K13796
																																																													Bacillaceae	0.000187446	SSC	K13796
																																																													Planococcaceae	0	SSC	K13796
																																																													Intrasporangiaceae	0.000322665	SSC	K13796
																																																													Beijerinckiaceae	0.00448619	SSC	K13796
																																																													Rhizobiaceae	0.00442805	SSC	K13796
																																																													Streptomycetaceae	1.16469e-07	SSC	K13796
																																																													Xanthobacteraceae	0.0122183	SSC	K13796
																																																													Microbacteriaceae	5.74471e-06	SSC	K13796
																																																													Caulobacteraceae	0.00324114	SSC	K13796
																																																													Sphingomonadaceae	9.14911e-05	SSC	K13796
																																																													Mycobacteriaceae	0.000196852	SSC	K13796
																																																													Nocardioidaceae	0.000147135	SSC	K13796
																																																													Burkholderiaceae	0.00317276	AtSC	K13810
																																																													Sphingobacteriaceae	0.0106417	AtSC	K13810
																																																													Caulobacteraceae	0.000169843	AtSC	K13810
																																																													Beijerinckiaceae	0.0198775	AtSC	K13810
																																																													Rhizobiaceae	0.00677786	AtSC	K13810
																																																													Hyphomicrobiaceae	0.000776258	AtSC	K13810
																																																													Xanthomonadaceae	6.70035e-07	AtSC	K13810
																																																													Xanthobacteraceae	0.0347045	AtSC	K13810
																																																													Sphingobacteriaceae	0.00387533	HvSC	K13810
																																																													Beijerinckiaceae	0.00382512	HvSC	K13810
																																																													Burkholderiaceae	0.00515697	HvSC	K13810
																																																													Xanthobacteraceae	0.0320016	HvSC	K13810
																																																													Elsteraceae	0.000217098	HvSC	K13810
																																																													Sphingomonadaceae	0.0107731	HvSC	K13810
																																																													Rhizobiaceae	0.00112963	HvSC	K13810
																																																													Usitatibacteraceae	1.60632e-05	HvSC	K13810
																																																													Beijerinckiaceae	0.0102956	LjSC	K13810
																																																													Caulobacteraceae	0.0151	LjSC	K13810
																																																													Xanthobacteraceae	0.00866382	LjSC	K13810
																																																													Sphingomonadaceae	0.00956434	LjSC	K13810
																																																													Rhizobiaceae	0.00147465	LjSC	K13810
																																																													Burkholderiaceae	0.00168957	SSC	K13810
																																																													Sphingobacteriaceae	0.0051741	SSC	K13810
																																																													Caulobacteraceae	0.00901836	SSC	K13810
																																																													Beijerinckiaceae	0.0101617	SSC	K13810
																																																													Rhizobiaceae	0.00241539	SSC	K13810
																																																													Hyphomicrobiaceae	0.000133771	SSC	K13810
																																																													Xanthomonadaceae	1.65684e-06	SSC	K13810
																																																													Xanthobacteraceae	0.0144432	SSC	K13810
																																																													Sphingomonadaceae	0.00810594	SSC	K13810
																																																													Elsteraceae	0.000603557	SSC	K13810
																																																													Usitatibacteraceae	0.000305376	SSC	K13810
																																																													Pseudomonadaceae	0.166037	AtSC	K13821
																																																													Burkholderiaceae	0.225803	AtSC	K13821
																																																													Xanthomonadaceae	0.091586	AtSC	K13821
																																																													Rhizobiaceae	0.234746	AtSC	K13821
																																																													Sphingobacteriaceae	0.0257079	AtSC	K13821
																																																													Micrococcaceae	0.0102179	AtSC	K13821
																																																													Chitinophagaceae	0.00704361	AtSC	K13821
																																																													Caulobacteraceae	0.157406	AtSC	K13821
																																																													Rhodanobacteraceae	0.00892612	AtSC	K13821
																																																													Beijerinckiaceae	0.023249	AtSC	K13821
																																																													Microbacteriaceae	0.00655731	AtSC	K13821
																																																													Hyphomicrobiaceae	0.000776258	AtSC	K13821
																																																													Rhodospirillaceae	0.000151351	AtSC	K13821
																																																													Intrasporangiaceae	6.47121e-05	AtSC	K13821
																																																													Weeksellaceae	0.000688674	AtSC	K13821
																																																													Xanthobacteraceae	0.0347045	AtSC	K13821
																																																													Labraceae	0.000274607	AtSC	K13821
																																																													Sphingomonadaceae	0.0044288	AtSC	K13821
																																																													Pseudomonadaceae	0.0232143	HvSC	K13821
																																																													Rhizobiaceae	0.197794	HvSC	K13821
																																																													Burkholderiaceae	0.629433	HvSC	K13821
																																																													Sphingobacteriaceae	0.00387185	HvSC	K13821
																																																													Micrococcaceae	0.00118766	HvSC	K13821
																																																													Beijerinckiaceae	0.0295734	HvSC	K13821
																																																													Caulobacteraceae	0.0315656	HvSC	K13821
																																																													Chitinimonadaceae	1.16802e-06	HvSC	K13821
																																																													Rhodobacteraceae	0.000763429	HvSC	K13821
																																																													Cellulomonadaceae	0.00180251	HvSC	K13821
																																																													Rhodanobacteraceae	0.000842895	HvSC	K13821
																																																													Flavobacteriaceae	0.00265581	HvSC	K13821
																																																													Rhodocyclaceae	0.00150835	HvSC	K13821
																																																													Microbacteriaceae	9.98961e-05	HvSC	K13821
																																																													Devosiaceae	0.00793898	HvSC	K13821
																																																													Xanthobacteraceae	0.0320016	HvSC	K13821
																																																													Elsteraceae	0.000217098	HvSC	K13821
																																																													Sphingomonadaceae	0.0111754	HvSC	K13821
																																																													Dongiaceae	6.84403e-05	HvSC	K13821
																																																													Nocardioidaceae	0.000350753	HvSC	K13821
																																																													Mycobacteriaceae	0.000218255	HvSC	K13821
																																																													Azospirillaceae	0.00076218	HvSC	K13821
																																																													Enterobacteriaceae	0.00968224	HvSC	K13821
																																																													Bacillaceae	2.13103e-07	HvSC	K13821
																																																													Xanthomonadaceae	0.0122309	HvSC	K13821
																																																													Usitatibacteraceae	1.60632e-05	HvSC	K13821
																																																													Streptomycetaceae	0	HvSC	K13821
																																																													Rhizobiaceae	0.257467	LjSC	K13821
																																																													Burkholderiaceae	0.253739	LjSC	K13821
																																																													Pseudomonadaceae	0.108761	LjSC	K13821
																																																													Xanthomonadaceae	0.168431	LjSC	K13821
																																																													Micrococcaceae	0.0077497	LjSC	K13821
																																																													Beijerinckiaceae	0.0256629	LjSC	K13821
																																																													Flavobacteriaceae	0.0566634	LjSC	K13821
																																																													Devosiaceae	0.0191644	LjSC	K13821
																																																													Caulobacteraceae	0.0571602	LjSC	K13821
																																																													Rhodanobacteraceae	0.00546432	LjSC	K13821
																																																													Microbacteriaceae	0.00345393	LjSC	K13821
																																																													Xanthobacteraceae	0.00866382	LjSC	K13821
																																																													Sphingomonadaceae	0.01715	LjSC	K13821
																																																													Pseudomonadaceae	0.0434865	SSC	K13821
																																																													Burkholderiaceae	0.332766	SSC	K13821
																																																													Xanthomonadaceae	0.109211	SSC	K13821
																																																													Rhizobiaceae	0.290975	SSC	K13821
																																																													Sphingobacteriaceae	0.00988269	SSC	K13821
																																																													Micrococcaceae	0.00572317	SSC	K13821
																																																													Chitinophagaceae	0.00291512	SSC	K13821
																																																													Caulobacteraceae	0.0662293	SSC	K13821
																																																													Rhodanobacteraceae	0.00653944	SSC	K13821
																																																													Beijerinckiaceae	0.0192829	SSC	K13821
																																																													Microbacteriaceae	0.00418618	SSC	K13821
																																																													Hyphomicrobiaceae	0.000133771	SSC	K13821
																																																													Rhodospirillaceae	3.25865e-05	SSC	K13821
																																																													Intrasporangiaceae	1.78719e-05	SSC	K13821
																																																													Weeksellaceae	0.000254161	SSC	K13821
																																																													Xanthobacteraceae	0.0144432	SSC	K13821
																																																													Labraceae	8.79488e-06	SSC	K13821
																																																													Flavobacteriaceae	0.0353213	SSC	K13821
																																																													Devosiaceae	0.0117014	SSC	K13821
																																																													Sphingomonadaceae	0.0136226	SSC	K13821
																																																													Chitinimonadaceae	9.95646e-05	SSC	K13821
																																																													Rhodobacteraceae	0.000437385	SSC	K13821
																																																													Cellulomonadaceae	0.00196194	SSC	K13821
																																																													Rhodocyclaceae	0.000566503	SSC	K13821
																																																													Elsteraceae	0.000603557	SSC	K13821
																																																													Dongiaceae	1.66613e-05	SSC	K13821
																																																													Nocardioidaceae	0.000359151	SSC	K13821
																																																													Mycobacteriaceae	0.000263929	SSC	K13821
																																																													Azospirillaceae	0.000214954	SSC	K13821
																																																													Enterobacteriaceae	0.0182815	SSC	K13821
																																																													Bacillaceae	0.000139625	SSC	K13821
																																																													Usitatibacteraceae	0.000305376	SSC	K13821
																																																													Streptomycetaceae	0	SSC	K13821
																																																													Burkholderiaceae	0.0769465	AtSC	K13829
																																																													Rhizobiaceae	0.234746	AtSC	K13829
																																																													Micrococcaceae	0.0101491	AtSC	K13829
																																																													Beijerinckiaceae	0.023249	AtSC	K13829
																																																													Microbacteriaceae	0.00655731	AtSC	K13829
																																																													Intrasporangiaceae	0.000282668	AtSC	K13829
																																																													Rhodospirillaceae	0.000151351	AtSC	K13829
																																																													Streptomycetaceae	8.9685e-05	AtSC	K13829
																																																													Xanthobacteraceae	0.0347045	AtSC	K13829
																																																													Mycobacteriaceae	1.60391e-05	AtSC	K13829
																																																													Hyphomicrobiaceae	7.5624e-05	AtSC	K13829
																																																													Labraceae	0.000274607	AtSC	K13829
																																																													Nocardioidaceae	3.60084e-06	AtSC	K13829
																																																													Rhizobiaceae	0.197809	HvSC	K13829
																																																													Micrococcaceae	0.00118766	HvSC	K13829
																																																													Beijerinckiaceae	0.0295644	HvSC	K13829
																																																													Burkholderiaceae	0.0182792	HvSC	K13829
																																																													Rhodobacteraceae	0.000763429	HvSC	K13829
																																																													Cellulomonadaceae	0.00180251	HvSC	K13829
																																																													Microbacteriaceae	9.98961e-05	HvSC	K13829
																																																													Intrasporangiaceae	0.000267158	HvSC	K13829
																																																													Devosiaceae	0.00793898	HvSC	K13829
																																																													Xanthobacteraceae	0.0320016	HvSC	K13829
																																																													Dongiaceae	6.84403e-05	HvSC	K13829
																																																													Nocardioidaceae	0.000453315	HvSC	K13829
																																																													Mycobacteriaceae	0.00036035	HvSC	K13829
																																																													Labraceae	0.000109466	HvSC	K13829
																																																													Azospirillaceae	0.000411016	HvSC	K13829
																																																													Streptomycetaceae	3.66828e-06	HvSC	K13829
																																																													Rhizobiaceae	0.257467	LjSC	K13829
																																																													Burkholderiaceae	0.0773447	LjSC	K13829
																																																													Micrococcaceae	0.0077497	LjSC	K13829
																																																													Beijerinckiaceae	0.0256629	LjSC	K13829
																																																													Devosiaceae	0.0191644	LjSC	K13829
																																																													Microbacteriaceae	0.00345393	LjSC	K13829
																																																													Xanthobacteraceae	0.00866382	LjSC	K13829
																																																													Intrasporangiaceae	5.26336e-05	LjSC	K13829
																																																													Mycobacteriaceae	0.000337062	LjSC	K13829
																																																													Burkholderiaceae	0.0587583	SSC	K13829
																																																													Rhizobiaceae	0.291068	SSC	K13829
																																																													Micrococcaceae	0.0057121	SSC	K13829
																																																													Beijerinckiaceae	0.0192185	SSC	K13829
																																																													Microbacteriaceae	0.00418618	SSC	K13829
																																																													Intrasporangiaceae	0.00134765	SSC	K13829
																																																													Rhodospirillaceae	3.25865e-05	SSC	K13829
																																																													Streptomycetaceae	2.20589e-05	SSC	K13829
																																																													Xanthobacteraceae	0.0144432	SSC	K13829
																																																													Mycobacteriaceae	0.000640696	SSC	K13829
																																																													Hyphomicrobiaceae	1.75714e-05	SSC	K13829
																																																													Labraceae	2.86889e-05	SSC	K13829
																																																													Devosiaceae	0.0117014	SSC	K13829
																																																													Rhodobacteraceae	0.000437385	SSC	K13829
																																																													Cellulomonadaceae	0.00196194	SSC	K13829
																																																													Dongiaceae	1.66613e-05	SSC	K13829
																																																													Nocardioidaceae	0.000618443	SSC	K13829
																																																													Azospirillaceae	0.000158727	SSC	K13829
																																																													Pseudomonadaceae	0.164688	AtSC	K13875
																																																													Burkholderiaceae	0.213469	AtSC	K13875
																																																													Rhizobiaceae	0.128445	AtSC	K13875
																																																													Beijerinckiaceae	0.000502622	AtSC	K13875
																																																													Rhodospirillaceae	0.000151351	AtSC	K13875
																																																													Rhodanobacteraceae	0.00326822	AtSC	K13875
																																																													Pseudomonadaceae	0.0230726	HvSC	K13875
																																																													Rhizobiaceae	0.127098	HvSC	K13875
																																																													Burkholderiaceae	0.629373	HvSC	K13875
																																																													Chitinimonadaceae	1.16802e-06	HvSC	K13875
																																																													Rhodobacteraceae	0.000745791	HvSC	K13875
																																																													Elsteraceae	0.000217098	HvSC	K13875
																																																													Dongiaceae	6.84403e-05	HvSC	K13875
																																																													Labraceae	0.000109466	HvSC	K13875
																																																													Beijerinckiaceae	4.69642e-05	HvSC	K13875
																																																													Xanthomonadaceae	0.00245889	HvSC	K13875
																																																													Usitatibacteraceae	1.60632e-05	HvSC	K13875
																																																													Rhizobiaceae	0.0232674	LjSC	K13875
																																																													Burkholderiaceae	0.261758	LjSC	K13875
																																																													Pseudomonadaceae	0.0747497	LjSC	K13875
																																																													Devosiaceae	2.56958e-05	LjSC	K13875
																																																													Xanthomonadaceae	0.000456295	LjSC	K13875
																																																													Pseudomonadaceae	0.032582	SSC	K13875
																																																													Burkholderiaceae	0.335802	SSC	K13875
																																																													Rhizobiaceae	0.0666497	SSC	K13875
																																																													Beijerinckiaceae	0.00014474	SSC	K13875
																																																													Rhodospirillaceae	3.25865e-05	SSC	K13875
																																																													Rhodanobacteraceae	0.00226234	SSC	K13875
																																																													Devosiaceae	1.25015e-05	SSC	K13875
																																																													Xanthomonadaceae	0.000878494	SSC	K13875
																																																													Chitinimonadaceae	9.95646e-05	SSC	K13875
																																																													Rhodobacteraceae	0.000435849	SSC	K13875
																																																													Elsteraceae	0.000603557	SSC	K13875
																																																													Dongiaceae	1.66613e-05	SSC	K13875
																																																													Labraceae	1.9894e-05	SSC	K13875
																																																													Usitatibacteraceae	0.000305376	SSC	K13875
																																																													Burkholderiaceae	0.188194	AtSC	K13876
																																																													Beijerinckiaceae	0.0231789	AtSC	K13876
																																																													Rhizobiaceae	0.0176895	AtSC	K13876
																																																													Rhodanobacteraceae	0.00326822	AtSC	K13876
																																																													Xanthobacteraceae	0.0341967	AtSC	K13876
																																																													Labraceae	0.000274607	AtSC	K13876
																																																													Burkholderiaceae	0.602451	HvSC	K13876
																																																													Beijerinckiaceae	0.0295734	HvSC	K13876
																																																													Rhizobiaceae	0.000696391	HvSC	K13876
																																																													Xanthobacteraceae	0.0219555	HvSC	K13876
																																																													Labraceae	0.000109466	HvSC	K13876
																																																													Azospirillaceae	0.00076218	HvSC	K13876
																																																													Burkholderiaceae	0.220579	LjSC	K13876
																																																													Beijerinckiaceae	0.0256629	LjSC	K13876
																																																													Xanthobacteraceae	0.00851247	LjSC	K13876
																																																													Rhizobiaceae	6.98048e-05	LjSC	K13876
																																																													Burkholderiaceae	0.305627	SSC	K13876
																																																													Beijerinckiaceae	0.0192807	SSC	K13876
																																																													Rhizobiaceae	0.00326306	SSC	K13876
																																																													Rhodanobacteraceae	0.00226234	SSC	K13876
																																																													Xanthobacteraceae	0.0113907	SSC	K13876
																																																													Labraceae	2.86889e-05	SSC	K13876
																																																													Azospirillaceae	0.000214954	SSC	K13876
																																																													Pseudomonadaceae	0.166037	AtSC	K13877
																																																													Burkholderiaceae	0.0752919	AtSC	K13877
																																																													Rhizobiaceae	0.210674	AtSC	K13877
																																																													Sphingobacteriaceae	0.0257079	AtSC	K13877
																																																													Chitinophagaceae	0.00704361	AtSC	K13877
																																																													Caulobacteraceae	0.157236	AtSC	K13877
																																																													Micrococcaceae	0.00225511	AtSC	K13877
																																																													Beijerinckiaceae	0.000284091	AtSC	K13877
																																																													Xanthomonadaceae	0.0320679	AtSC	K13877
																																																													Intrasporangiaceae	7.00637e-05	AtSC	K13877
																																																													Rhodanobacteraceae	0.00326822	AtSC	K13877
																																																													Mycobacteriaceae	1.5874e-05	AtSC	K13877
																																																													Acidobacteriaceae	0.000333802	AtSC	K13877
																																																													Labraceae	0.000274607	AtSC	K13877
																																																													Sphingomonadaceae	0.0044288	AtSC	K13877
																																																													Rhodospirillaceae	8.78225e-07	AtSC	K13877
																																																													Pseudomonadaceae	0.0232143	HvSC	K13877
																																																													Rhizobiaceae	0.0534556	HvSC	K13877
																																																													Sphingobacteriaceae	0.00387533	HvSC	K13877
																																																													Micrococcaceae	0.00104207	HvSC	K13877
																																																													Caulobacteraceae	0.00383082	HvSC	K13877
																																																													Burkholderiaceae	0.0723725	HvSC	K13877
																																																													Chitinimonadaceae	3.1211e-07	HvSC	K13877
																																																													Rhodobacteraceae	0.000763429	HvSC	K13877
																																																													Flavobacteriaceae	0.00265581	HvSC	K13877
																																																													Elsteraceae	0.000217098	HvSC	K13877
																																																													Sphingomonadaceae	0.0107414	HvSC	K13877
																																																													Mycobacteriaceae	5.88757e-05	HvSC	K13877
																																																													Beijerinckiaceae	0.00196313	HvSC	K13877
																																																													Xanthomonadaceae	0.00245889	HvSC	K13877
																																																													Azospirillaceae	0.000411016	HvSC	K13877
																																																													Nocardioidaceae	0.000102562	HvSC	K13877
																																																													Streptomycetaceae	2.3562e-06	HvSC	K13877
																																																													Burkholderiaceae	0.0859491	LjSC	K13877
																																																													Rhizobiaceae	0.107362	LjSC	K13877
																																																													Pseudomonadaceae	0.0979051	LjSC	K13877
																																																													Micrococcaceae	0.00772242	LjSC	K13877
																																																													Flavobacteriaceae	0.0566634	LjSC	K13877
																																																													Microbacteriaceae	0.00206155	LjSC	K13877
																																																													Caulobacteraceae	0.0278842	LjSC	K13877
																																																													Sphingomonadaceae	0.01715	LjSC	K13877
																																																													Mycobacteriaceae	0.000337062	LjSC	K13877
																																																													Pseudomonadaceae	0.0414049	SSC	K13877
																																																													Burkholderiaceae	0.0804792	SSC	K13877
																																																													Rhizobiaceae	0.0977412	SSC	K13877
																																																													Sphingobacteriaceae	0.00989298	SSC	K13877
																																																													Chitinophagaceae	0.00291512	SSC	K13877
																																																													Caulobacteraceae	0.0401233	SSC	K13877
																																																													Micrococcaceae	0.00330479	SSC	K13877
																																																													Beijerinckiaceae	0.00078539	SSC	K13877
																																																													Xanthomonadaceae	0.0021791	SSC	K13877
																																																													Intrasporangiaceae	2.6772e-05	SSC	K13877
																																																													Rhodanobacteraceae	0.00226234	SSC	K13877
																																																													Mycobacteriaceae	0.000441789	SSC	K13877
																																																													Acidobacteriaceae	8.50302e-05	SSC	K13877
																																																													Labraceae	8.79488e-06	SSC	K13877
																																																													Flavobacteriaceae	0.0353213	SSC	K13877
																																																													Microbacteriaceae	0.00124016	SSC	K13877
																																																													Sphingomonadaceae	0.0126443	SSC	K13877
																																																													Chitinimonadaceae	7.9969e-05	SSC	K13877
																																																													Rhodobacteraceae	0.000437385	SSC	K13877
																																																													Elsteraceae	0.000603557	SSC	K13877
																																																													Azospirillaceae	0.000158727	SSC	K13877
																																																													Nocardioidaceae	0.000259206	SSC	K13877
																																																													Streptomycetaceae	1.402e-06	SSC	K13877
																																																													Rhodospirillaceae	5.90709e-07	SSC	K13877
																																																													Pseudomonadaceae	0.158722	AtSC	K13888
																																																													Burkholderiaceae	0.0492511	AtSC	K13888
																																																													Xanthomonadaceae	0.0637941	AtSC	K13888
																																																													Paenibacillaceae	0.00033003	AtSC	K13888
																																																													Chitinophagaceae	0.00704361	AtSC	K13888
																																																													Caulobacteraceae	0.000169843	AtSC	K13888
																																																													Beijerinckiaceae	0.0198317	AtSC	K13888
																																																													Bacillaceae	3.31851e-05	AtSC	K13888
																																																													Sphingobacteriaceae	0.0148301	AtSC	K13888
																																																													Rhizobiaceae	0.118709	AtSC	K13888
																																																													Micrococcaceae	0.00255618	AtSC	K13888
																																																													Intrasporangiaceae	5.79991e-05	AtSC	K13888
																																																													Planococcaceae	1.54051e-06	AtSC	K13888
																																																													Rhodospirillaceae	0.000151351	AtSC	K13888
																																																													Xanthobacteraceae	0.000507716	AtSC	K13888
																																																													Nocardioidaceae	3.60084e-06	AtSC	K13888
																																																													Pseudomonadaceae	0.0181816	HvSC	K13888
																																																													Beijerinckiaceae	0.00173701	HvSC	K13888
																																																													Bacillaceae	1.23342e-05	HvSC	K13888
																																																													Burkholderiaceae	0.0597246	HvSC	K13888
																																																													Chitinimonadaceae	8.55905e-07	HvSC	K13888
																																																													Cellulomonadaceae	0.00180251	HvSC	K13888
																																																													Rhizobiaceae	0.00746563	HvSC	K13888
																																																													Rhodocyclaceae	0.00150835	HvSC	K13888
																																																													Devosiaceae	0.00793898	HvSC	K13888
																																																													Intrasporangiaceae	5.29049e-05	HvSC	K13888
																																																													Elsteraceae	0.000217098	HvSC	K13888
																																																													Caulobacteraceae	0.00345168	HvSC	K13888
																																																													Dongiaceae	6.84403e-05	HvSC	K13888
																																																													Xanthobacteraceae	0.0147289	HvSC	K13888
																																																													Rhodobacteraceae	0.000180715	HvSC	K13888
																																																													Paenibacillaceae	5.16123e-06	HvSC	K13888
																																																													Xanthomonadaceae	0.0125244	HvSC	K13888
																																																													Azospirillaceae	0.000411016	HvSC	K13888
																																																													Planococcaceae	4.19676e-07	HvSC	K13888
																																																													Streptomycetaceae	1.31208e-06	HvSC	K13888
																																																													Burkholderiaceae	0.152875	LjSC	K13888
																																																													Rhizobiaceae	0.105556	LjSC	K13888
																																																													Pseudomonadaceae	0.108298	LjSC	K13888
																																																													Xanthomonadaceae	0.168431	LjSC	K13888
																																																													Beijerinckiaceae	0.0234729	LjSC	K13888
																																																													Devosiaceae	0.0191644	LjSC	K13888
																																																													Caulobacteraceae	0.0297478	LjSC	K13888
																																																													Rhodanobacteraceae	0.00546432	LjSC	K13888
																																																													Xanthobacteraceae	0.00728793	LjSC	K13888
																																																													Microbacteriaceae	0.00033379	LjSC	K13888
																																																													Pseudomonadaceae	0.0422318	SSC	K13888
																																																													Burkholderiaceae	0.153446	SSC	K13888
																																																													Xanthomonadaceae	0.107737	SSC	K13888
																																																													Paenibacillaceae	0.000572813	SSC	K13888
																																																													Chitinophagaceae	0.00291512	SSC	K13888
																																																													Caulobacteraceae	0.00965511	SSC	K13888
																																																													Beijerinckiaceae	0.014641	SSC	K13888
																																																													Bacillaceae	7.9867e-05	SSC	K13888
																																																													Sphingobacteriaceae	0.00469741	SSC	K13888
																																																													Rhizobiaceae	0.0758658	SSC	K13888
																																																													Micrococcaceae	0.00140952	SSC	K13888
																																																													Intrasporangiaceae	0.000222089	SSC	K13888
																																																													Planococcaceae	0.00103356	SSC	K13888
																																																													Rhodospirillaceae	3.25865e-05	SSC	K13888
																																																													Xanthobacteraceae	0.00798125	SSC	K13888
																																																													Devosiaceae	0.0117014	SSC	K13888
																																																													Rhodanobacteraceae	0.00242134	SSC	K13888
																																																													Microbacteriaceae	0.00010297	SSC	K13888
																																																													Chitinimonadaceae	3.93604e-05	SSC	K13888
																																																													Cellulomonadaceae	0.00196194	SSC	K13888
																																																													Rhodocyclaceae	0.000566503	SSC	K13888
																																																													Elsteraceae	0.000603557	SSC	K13888
																																																													Dongiaceae	1.66613e-05	SSC	K13888
																																																													Rhodobacteraceae	0.000113617	SSC	K13888
																																																													Azospirillaceae	0.000158727	SSC	K13888
																																																													Streptomycetaceae	1.02374e-06	SSC	K13888
																																																													Nocardioidaceae	8.58004e-08	SSC	K13888
																																																													Burkholderiaceae	0.21677	AtSC	K13889
																																																													Rhizobiaceae	0.0674514	AtSC	K13889
																																																													Microbacteriaceae	0.000971045	AtSC	K13889
																																																													Rhodospirillaceae	0.000151351	AtSC	K13889
																																																													Paenibacillaceae	1.0694e-05	AtSC	K13889
																																																													Beijerinckiaceae	9.84449e-05	AtSC	K13889
																																																													Hyphomicrobiaceae	7.5624e-05	AtSC	K13889
																																																													Labraceae	0.000274607	AtSC	K13889
																																																													Micrococcaceae	0.00271227	AtSC	K13889
																																																													Burkholderiaceae	0.539393	HvSC	K13889
																																																													Rhizobiaceae	0.023933	HvSC	K13889
																																																													Beijerinckiaceae	0.0215662	HvSC	K13889
																																																													Chitinimonadaceae	0	HvSC	K13889
																																																													Enterobacteriaceae	0.00968224	HvSC	K13889
																																																													Bacillaceae	1.06405e-06	HvSC	K13889
																																																													Xanthobacteraceae	0.0100462	HvSC	K13889
																																																													Mycobacteriaceae	1.3316e-05	HvSC	K13889
																																																													Pseudomonadaceae	4.17438e-05	HvSC	K13889
																																																													Intrasporangiaceae	1.73081e-06	HvSC	K13889
																																																													Burkholderiaceae	0.0871298	LjSC	K13889
																																																													Rhizobiaceae	0.0160127	LjSC	K13889
																																																													Beijerinckiaceae	0.00594065	LjSC	K13889
																																																													Xanthobacteraceae	0.000151347	LjSC	K13889
																																																													Burkholderiaceae	0.171994	SSC	K13889
																																																													Rhizobiaceae	0.014718	SSC	K13889
																																																													Microbacteriaceae	8.4122e-05	SSC	K13889
																																																													Rhodospirillaceae	3.25865e-05	SSC	K13889
																																																													Paenibacillaceae	1.14187e-05	SSC	K13889
																																																													Beijerinckiaceae	0.00412709	SSC	K13889
																																																													Hyphomicrobiaceae	1.75714e-05	SSC	K13889
																																																													Labraceae	8.79488e-06	SSC	K13889
																																																													Xanthobacteraceae	0.00301835	SSC	K13889
																																																													Chitinimonadaceae	1.97647e-05	SSC	K13889
																																																													Enterobacteriaceae	0.0182815	SSC	K13889
																																																													Bacillaceae	1.43053e-06	SSC	K13889
																																																													Mycobacteriaceae	5.67815e-06	SSC	K13889
																																																													Pseudomonadaceae	9.10115e-05	SSC	K13889
																																																													Intrasporangiaceae	0.000138683	SSC	K13889
																																																													Micrococcaceae	0.000685108	SSC	K13889
																																																													Burkholderiaceae	0.216763	AtSC	K13890
																																																													Rhizobiaceae	0.0474829	AtSC	K13890
																																																													Beijerinckiaceae	0.0230831	AtSC	K13890
																																																													Rhodospirillaceae	0.000151351	AtSC	K13890
																																																													Paenibacillaceae	1.0694e-05	AtSC	K13890
																																																													Streptomycetaceae	0	AtSC	K13890
																																																													Intrasporangiaceae	1.0684e-05	AtSC	K13890
																																																													Burkholderiaceae	0.539123	HvSC	K13890
																																																													Rhizobiaceae	0.0251124	HvSC	K13890
																																																													Beijerinckiaceae	0.0019403	HvSC	K13890
																																																													Dongiaceae	6.84403e-05	HvSC	K13890
																																																													Labraceae	0.000109466	HvSC	K13890
																																																													Enterobacteriaceae	0.00968224	HvSC	K13890
																																																													Bacillaceae	1.06405e-06	HvSC	K13890
																																																													Streptomycetaceae	2.3562e-06	HvSC	K13890
																																																													Burkholderiaceae	0.0821638	LjSC	K13890
																																																													Rhizobiaceae	0.0111556	LjSC	K13890
																																																													Beijerinckiaceae	0.0256629	LjSC	K13890
																																																													Devosiaceae	0.0191644	LjSC	K13890
																																																													Burkholderiaceae	0.167678	SSC	K13890
																																																													Rhizobiaceae	0.0141208	SSC	K13890
																																																													Beijerinckiaceae	0.0167961	SSC	K13890
																																																													Rhodospirillaceae	3.25865e-05	SSC	K13890
																																																													Paenibacillaceae	1.14187e-05	SSC	K13890
																																																													Streptomycetaceae	1.51847e-06	SSC	K13890
																																																													Intrasporangiaceae	3.8527e-06	SSC	K13890
																																																													Devosiaceae	0.00906772	SSC	K13890
																																																													Dongiaceae	1.66613e-05	SSC	K13890
																																																													Labraceae	1.9894e-05	SSC	K13890
																																																													Enterobacteriaceae	0.0182815	SSC	K13890
																																																													Bacillaceae	1.43053e-06	SSC	K13890
																																																													Burkholderiaceae	0.21677	AtSC	K13891
																																																													Rhizobiaceae	0.0388562	AtSC	K13891
																																																													Micrococcaceae	0.000313119	AtSC	K13891
																																																													Rhodospirillaceae	0.000151351	AtSC	K13891
																																																													Paenibacillaceae	1.0694e-05	AtSC	K13891
																																																													Burkholderiaceae	0.542219	HvSC	K13891
																																																													Rhizobiaceae	0.0248211	HvSC	K13891
																																																													Cellulomonadaceae	0.000227853	HvSC	K13891
																																																													Mycobacteriaceae	2.27342e-05	HvSC	K13891
																																																													Beijerinckiaceae	0.0213132	HvSC	K13891
																																																													Enterobacteriaceae	0.00968224	HvSC	K13891
																																																													Bacillaceae	1.06405e-06	HvSC	K13891
																																																													Intrasporangiaceae	5.63324e-06	HvSC	K13891
																																																													Nocardioidaceae	0.000186701	HvSC	K13891
																																																													Burkholderiaceae	0.0866699	LjSC	K13891
																																																													Rhizobiaceae	0.0127317	LjSC	K13891
																																																													Beijerinckiaceae	0.00864515	LjSC	K13891
																																																													Devosiaceae	0.0191247	LjSC	K13891
																																																													Burkholderiaceae	0.171543	SSC	K13891
																																																													Rhizobiaceae	0.0127718	SSC	K13891
																																																													Micrococcaceae	4.91723e-05	SSC	K13891
																																																													Rhodospirillaceae	3.25865e-05	SSC	K13891
																																																													Paenibacillaceae	1.14187e-05	SSC	K13891
																																																													Beijerinckiaceae	0.00452346	SSC	K13891
																																																													Devosiaceae	0.00905193	SSC	K13891
																																																													Cellulomonadaceae	0.000266937	SSC	K13891
																																																													Mycobacteriaceae	0.000193775	SSC	K13891
																																																													Enterobacteriaceae	0.0182815	SSC	K13891
																																																													Bacillaceae	1.43053e-06	SSC	K13891
																																																													Intrasporangiaceae	0.000304755	SSC	K13891
																																																													Nocardioidaceae	0.000124186	SSC	K13891
																																																													Burkholderiaceae	0.216549	AtSC	K13892
																																																													Rhizobiaceae	0.19352	AtSC	K13892
																																																													Beijerinckiaceae	0.000889661	AtSC	K13892
																																																													Rhodospirillaceae	0.000151351	AtSC	K13892
																																																													Rhizobiaceae	0.0664325	HvSC	K13892
																																																													Burkholderiaceae	0.531757	HvSC	K13892
																																																													Beijerinckiaceae	0.00244826	HvSC	K13892
																																																													Devosiaceae	0.00793898	HvSC	K13892
																																																													Elsteraceae	0.000217098	HvSC	K13892
																																																													Enterobacteriaceae	0.00968224	HvSC	K13892
																																																													Rhodanobacteraceae	9.65113e-05	HvSC	K13892
																																																													Rhizobiaceae	0.241141	LjSC	K13892
																																																													Burkholderiaceae	0.0865764	LjSC	K13892
																																																													Beijerinckiaceae	0.0165215	LjSC	K13892
																																																													Devosiaceae	0.0191644	LjSC	K13892
																																																													Burkholderiaceae	0.166497	SSC	K13892
																																																													Rhizobiaceae	0.21017	SSC	K13892
																																																													Beijerinckiaceae	0.00955767	SSC	K13892
																																																													Rhodospirillaceae	3.25865e-05	SSC	K13892
																																																													Devosiaceae	0.0117014	SSC	K13892
																																																													Elsteraceae	0.000603557	SSC	K13892
																																																													Enterobacteriaceae	0.0182815	SSC	K13892
																																																													Rhodanobacteraceae	4.48568e-05	SSC	K13892
																																																													Pseudomonadaceae	0.166037	AtSC	K13893
																																																													Burkholderiaceae	0.211781	AtSC	K13893
																																																													Rhizobiaceae	0.234735	AtSC	K13893
																																																													Beijerinckiaceae	0.023249	AtSC	K13893
																																																													Hyphomicrobiaceae	0.000776258	AtSC	K13893
																																																													Xanthomonadaceae	1.96292e-05	AtSC	K13893
																																																													Micrococcaceae	0.000113861	AtSC	K13893
																																																													Rhodospirillaceae	0.000151351	AtSC	K13893
																																																													Xanthobacteraceae	0.0347045	AtSC	K13893
																																																													Labraceae	0.000274607	AtSC	K13893
																																																													Pseudomonadaceae	0.0232143	HvSC	K13893
																																																													Rhizobiaceae	0.197809	HvSC	K13893
																																																													Burkholderiaceae	0.129859	HvSC	K13893
																																																													Beijerinckiaceae	0.0295734	HvSC	K13893
																																																													Rhodobacteraceae	0.000763429	HvSC	K13893
																																																													Devosiaceae	0.00793898	HvSC	K13893
																																																													Xanthobacteraceae	0.0320016	HvSC	K13893
																																																													Elsteraceae	0.000217098	HvSC	K13893
																																																													Dongiaceae	6.84403e-05	HvSC	K13893
																																																													Labraceae	0.000109466	HvSC	K13893
																																																													Azospirillaceae	0.00076218	HvSC	K13893
																																																													Enterobacteriaceae	0.00968224	HvSC	K13893
																																																													Rhizobiaceae	0.257467	LjSC	K13893
																																																													Burkholderiaceae	0.220752	LjSC	K13893
																																																													Pseudomonadaceae	0.0981564	LjSC	K13893
																																																													Beijerinckiaceae	0.0256629	LjSC	K13893
																																																													Devosiaceae	0.0191644	LjSC	K13893
																																																													Xanthobacteraceae	0.00866382	LjSC	K13893
																																																													Pseudomonadaceae	0.0415705	SSC	K13893
																																																													Burkholderiaceae	0.231036	SSC	K13893
																																																													Rhizobiaceae	0.291066	SSC	K13893
																																																													Beijerinckiaceae	0.0192829	SSC	K13893
																																																													Hyphomicrobiaceae	0.000133771	SSC	K13893
																																																													Xanthomonadaceae	1.61743e-05	SSC	K13893
																																																													Micrococcaceae	4.4634e-06	SSC	K13893
																																																													Rhodospirillaceae	3.25865e-05	SSC	K13893
																																																													Xanthobacteraceae	0.0144432	SSC	K13893
																																																													Labraceae	2.86889e-05	SSC	K13893
																																																													Devosiaceae	0.0117014	SSC	K13893
																																																													Rhodobacteraceae	0.000437385	SSC	K13893
																																																													Elsteraceae	0.000602536	SSC	K13893
																																																													Dongiaceae	1.66613e-05	SSC	K13893
																																																													Azospirillaceae	0.000214954	SSC	K13893
																																																													Enterobacteriaceae	0.0182815	SSC	K13893
																																																													Pseudomonadaceae	0.166037	AtSC	K13894
																																																													Burkholderiaceae	0.211516	AtSC	K13894
																																																													Rhizobiaceae	0.234746	AtSC	K13894
																																																													Beijerinckiaceae	0.023249	AtSC	K13894
																																																													Hyphomicrobiaceae	0.000776258	AtSC	K13894
																																																													Rhodospirillaceae	0.000151351	AtSC	K13894
																																																													Xanthobacteraceae	0.0347045	AtSC	K13894
																																																													Labraceae	0.000274607	AtSC	K13894
																																																													Pseudomonadaceae	0.023015	HvSC	K13894
																																																													Rhizobiaceae	0.197794	HvSC	K13894
																																																													Burkholderiaceae	0.129859	HvSC	K13894
																																																													Beijerinckiaceae	0.0295734	HvSC	K13894
																																																													Rhodobacteraceae	0.000745791	HvSC	K13894
																																																													Devosiaceae	0.00793898	HvSC	K13894
																																																													Xanthobacteraceae	0.0298581	HvSC	K13894
																																																													Elsteraceae	0.000217098	HvSC	K13894
																																																													Dongiaceae	6.84403e-05	HvSC	K13894
																																																													Azospirillaceae	0.00076218	HvSC	K13894
																																																													Enterobacteriaceae	0.00968224	HvSC	K13894
																																																													Rhizobiaceae	0.257467	LjSC	K13894
																																																													Burkholderiaceae	0.220752	LjSC	K13894
																																																													Pseudomonadaceae	0.0981564	LjSC	K13894
																																																													Beijerinckiaceae	0.0256629	LjSC	K13894
																																																													Devosiaceae	0.0191644	LjSC	K13894
																																																													Caulobacteraceae	0.00249529	LjSC	K13894
																																																													Xanthobacteraceae	0.00866382	LjSC	K13894
																																																													Pseudomonadaceae	0.0415507	SSC	K13894
																																																													Burkholderiaceae	0.231007	SSC	K13894
																																																													Rhizobiaceae	0.290975	SSC	K13894
																																																													Beijerinckiaceae	0.0192829	SSC	K13894
																																																													Hyphomicrobiaceae	0.000133771	SSC	K13894
																																																													Rhodospirillaceae	3.25865e-05	SSC	K13894
																																																													Xanthobacteraceae	0.0141783	SSC	K13894
																																																													Labraceae	8.79488e-06	SSC	K13894
																																																													Devosiaceae	0.0117014	SSC	K13894
																																																													Caulobacteraceae	0.00311261	SSC	K13894
																																																													Rhodobacteraceae	0.000435849	SSC	K13894
																																																													Elsteraceae	0.000603557	SSC	K13894
																																																													Dongiaceae	1.66613e-05	SSC	K13894
																																																													Azospirillaceae	0.000214954	SSC	K13894
																																																													Enterobacteriaceae	0.0182815	SSC	K13894
																																																													Pseudomonadaceae	0.166037	AtSC	K13895
																																																													Burkholderiaceae	0.211506	AtSC	K13895
																																																													Rhizobiaceae	0.234746	AtSC	K13895
																																																													Beijerinckiaceae	0.023249	AtSC	K13895
																																																													Hyphomicrobiaceae	0.000776258	AtSC	K13895
																																																													Rhodospirillaceae	0.000151351	AtSC	K13895
																																																													Xanthobacteraceae	0.0347045	AtSC	K13895
																																																													Labraceae	0.000274607	AtSC	K13895
																																																													Pseudomonadaceae	0.0232143	HvSC	K13895
																																																													Rhizobiaceae	0.197809	HvSC	K13895
																																																													Burkholderiaceae	0.129787	HvSC	K13895
																																																													Beijerinckiaceae	0.0295734	HvSC	K13895
																																																													Rhodobacteraceae	0.000763429	HvSC	K13895
																																																													Devosiaceae	0.00793898	HvSC	K13895
																																																													Xanthobacteraceae	0.0298581	HvSC	K13895
																																																													Elsteraceae	0.000217098	HvSC	K13895
																																																													Dongiaceae	6.84403e-05	HvSC	K13895
																																																													Labraceae	0.000109466	HvSC	K13895
																																																													Azospirillaceae	0.00076218	HvSC	K13895
																																																													Enterobacteriaceae	0.00968224	HvSC	K13895
																																																													Rhizobiaceae	0.257467	LjSC	K13895
																																																													Burkholderiaceae	0.220752	LjSC	K13895
																																																													Pseudomonadaceae	0.0981564	LjSC	K13895
																																																													Beijerinckiaceae	0.0256629	LjSC	K13895
																																																													Devosiaceae	0.0191644	LjSC	K13895
																																																													Caulobacteraceae	0.00249529	LjSC	K13895
																																																													Xanthobacteraceae	0.00866382	LjSC	K13895
																																																													Pseudomonadaceae	0.0415705	SSC	K13895
																																																													Burkholderiaceae	0.230985	SSC	K13895
																																																													Rhizobiaceae	0.291068	SSC	K13895
																																																													Beijerinckiaceae	0.0192829	SSC	K13895
																																																													Hyphomicrobiaceae	0.000133771	SSC	K13895
																																																													Rhodospirillaceae	3.25865e-05	SSC	K13895
																																																													Xanthobacteraceae	0.0141783	SSC	K13895
																																																													Labraceae	2.86889e-05	SSC	K13895
																																																													Devosiaceae	0.0117014	SSC	K13895
																																																													Caulobacteraceae	0.00311261	SSC	K13895
																																																													Rhodobacteraceae	0.000437385	SSC	K13895
																																																													Elsteraceae	0.000603557	SSC	K13895
																																																													Dongiaceae	1.66613e-05	SSC	K13895
																																																													Azospirillaceae	0.000214954	SSC	K13895
																																																													Enterobacteriaceae	0.0182815	SSC	K13895
																																																													Pseudomonadaceae	0.164824	AtSC	K13896
																																																													Burkholderiaceae	0.215133	AtSC	K13896
																																																													Rhizobiaceae	0.234746	AtSC	K13896
																																																													Beijerinckiaceae	0.0206315	AtSC	K13896
																																																													Hyphomicrobiaceae	0.000776258	AtSC	K13896
																																																													Micrococcaceae	0.00026664	AtSC	K13896
																																																													Rhodospirillaceae	0.000151351	AtSC	K13896
																																																													Xanthobacteraceae	0.0347045	AtSC	K13896
																																																													Labraceae	0.000274607	AtSC	K13896
																																																													Pseudomonadaceae	0.0232143	HvSC	K13896
																																																													Rhizobiaceae	0.197809	HvSC	K13896
																																																													Burkholderiaceae	0.629406	HvSC	K13896
																																																													Beijerinckiaceae	0.0295734	HvSC	K13896
																																																													Chitinimonadaceae	1.16802e-06	HvSC	K13896
																																																													Rhodobacteraceae	0.000763429	HvSC	K13896
																																																													Devosiaceae	0.00793898	HvSC	K13896
																																																													Xanthobacteraceae	0.0320016	HvSC	K13896
																																																													Elsteraceae	0.000217098	HvSC	K13896
																																																													Sphingomonadaceae	0.000597545	HvSC	K13896
																																																													Dongiaceae	6.84403e-05	HvSC	K13896
																																																													Intrasporangiaceae	9.84031e-06	HvSC	K13896
																																																													Labraceae	0.000109466	HvSC	K13896
																																																													Azospirillaceae	0.00076218	HvSC	K13896
																																																													Enterobacteriaceae	0.00968224	HvSC	K13896
																																																													Mycobacteriaceae	4.41038e-06	HvSC	K13896
																																																													Rhodanobacteraceae	9.65113e-05	HvSC	K13896
																																																													Micrococcaceae	0.000756228	HvSC	K13896
																																																													Rhizobiaceae	0.257467	LjSC	K13896
																																																													Burkholderiaceae	0.262408	LjSC	K13896
																																																													Pseudomonadaceae	0.0981564	LjSC	K13896
																																																													Beijerinckiaceae	0.0256629	LjSC	K13896
																																																													Devosiaceae	0.0191644	LjSC	K13896
																																																													Caulobacteraceae	0.00249529	LjSC	K13896
																																																													Xanthobacteraceae	0.00866382	LjSC	K13896
																																																													Pseudomonadaceae	0.041366	SSC	K13896
																																																													Burkholderiaceae	0.335826	SSC	K13896
																																																													Rhizobiaceae	0.291068	SSC	K13896
																																																													Beijerinckiaceae	0.0189344	SSC	K13896
																																																													Hyphomicrobiaceae	0.000133771	SSC	K13896
																																																													Micrococcaceae	0.000346159	SSC	K13896
																																																													Rhodospirillaceae	3.25865e-05	SSC	K13896
																																																													Xanthobacteraceae	0.0144432	SSC	K13896
																																																													Labraceae	2.86889e-05	SSC	K13896
																																																													Devosiaceae	0.0117014	SSC	K13896
																																																													Caulobacteraceae	0.00311261	SSC	K13896
																																																													Chitinimonadaceae	9.95646e-05	SSC	K13896
																																																													Rhodobacteraceae	0.000437385	SSC	K13896
																																																													Elsteraceae	0.000603557	SSC	K13896
																																																													Sphingomonadaceae	0.00142906	SSC	K13896
																																																													Dongiaceae	1.66613e-05	SSC	K13896
																																																													Intrasporangiaceae	5.2121e-05	SSC	K13896
																																																													Azospirillaceae	0.000214954	SSC	K13896
																																																													Enterobacteriaceae	0.0182815	SSC	K13896
																																																													Mycobacteriaceae	3.40359e-05	SSC	K13896
																																																													Rhodanobacteraceae	4.48568e-05	SSC	K13896
																																																													Pseudomonadaceae	0.164485	AtSC	K13926
																																																													Burkholderiaceae	0.16429	AtSC	K13926
																																																													Beijerinckiaceae	0.0195889	AtSC	K13926
																																																													Xanthomonadaceae	8.41283e-05	AtSC	K13926
																																																													Rhizobiaceae	0.0615739	AtSC	K13926
																																																													Hyphomicrobiaceae	0.000700634	AtSC	K13926
																																																													Caulobacteraceae	0.00165407	AtSC	K13926
																																																													Pseudomonadaceae	0.0158798	HvSC	K13926
																																																													Burkholderiaceae	0.0223018	HvSC	K13926
																																																													Rhizobiaceae	0.0214016	HvSC	K13926
																																																													Beijerinckiaceae	0.00165583	HvSC	K13926
																																																													Caulobacteraceae	0.00232528	HvSC	K13926
																																																													Cellulomonadaceae	0.000226953	HvSC	K13926
																																																													Dongiaceae	6.84403e-05	HvSC	K13926
																																																													Labraceae	0.000109466	HvSC	K13926
																																																													Azospirillaceae	0.000411016	HvSC	K13926
																																																													Mycobacteriaceae	8.71829e-06	HvSC	K13926
																																																													Burkholderiaceae	0.189611	LjSC	K13926
																																																													Rhizobiaceae	0.102083	LjSC	K13926
																																																													Pseudomonadaceae	0.106873	LjSC	K13926
																																																													Beijerinckiaceae	0.00716741	LjSC	K13926
																																																													Caulobacteraceae	0.00451504	LjSC	K13926
																																																													Xanthobacteraceae	0.0067824	LjSC	K13926
																																																													Pseudomonadaceae	0.0414535	SSC	K13926
																																																													Burkholderiaceae	0.158421	SSC	K13926
																																																													Beijerinckiaceae	0.00732381	SSC	K13926
																																																													Xanthomonadaceae	2.97487e-05	SSC	K13926
																																																													Rhizobiaceae	0.0728437	SSC	K13926
																																																													Hyphomicrobiaceae	0.000116199	SSC	K13926
																																																													Caulobacteraceae	0.00435118	SSC	K13926
																																																													Xanthobacteraceae	0.00376403	SSC	K13926
																																																													Cellulomonadaceae	0.000250643	SSC	K13926
																																																													Dongiaceae	1.66613e-05	SSC	K13926
																																																													Labraceae	1.9894e-05	SSC	K13926
																																																													Azospirillaceae	0.000158727	SSC	K13926
																																																													Mycobacteriaceae	0.000148908	SSC	K13926
																																																													Pseudomonadaceae	0.166037	AtSC	K13928
																																																													Burkholderiaceae	0.194128	AtSC	K13928
																																																													Rhodanobacteraceae	0.00326822	AtSC	K13928
																																																													Pseudomonadaceae	0.0232143	HvSC	K13928
																																																													Burkholderiaceae	0.545374	HvSC	K13928
																																																													Chitinimonadaceae	1.16802e-06	HvSC	K13928
																																																													Mycobacteriaceae	1.60904e-05	HvSC	K13928
																																																													Enterobacteriaceae	0.00968224	HvSC	K13928
																																																													Pseudomonadaceae	0.107201	LjSC	K13928
																																																													Burkholderiaceae	0.0720923	LjSC	K13928
																																																													Pseudomonadaceae	0.0428108	SSC	K13928
																																																													Burkholderiaceae	0.143516	SSC	K13928
																																																													Rhodanobacteraceae	0.00226234	SSC	K13928
																																																													Chitinimonadaceae	9.95646e-05	SSC	K13928
																																																													Mycobacteriaceae	0.00027839	SSC	K13928
																																																													Enterobacteriaceae	0.0182815	SSC	K13928
																																																													Pseudomonadaceae	0.165991	AtSC	K13929
																																																													Burkholderiaceae	0.196615	AtSC	K13929
																																																													Xanthomonadaceae	0.0586855	AtSC	K13929
																																																													Rhizobiaceae	0.026071	AtSC	K13929
																																																													Rhodanobacteraceae	0.00892612	AtSC	K13929
																																																													Paenibacillaceae	4.81788e-05	AtSC	K13929
																																																													Bacillaceae	1.9051e-06	AtSC	K13929
																																																													Planococcaceae	6.48837e-08	AtSC	K13929
																																																													Micrococcaceae	0.000113861	AtSC	K13929
																																																													Rhodospirillaceae	0.000151351	AtSC	K13929
																																																													Xanthobacteraceae	0.0341967	AtSC	K13929
																																																													Pseudomonadaceae	0.0232143	HvSC	K13929
																																																													Burkholderiaceae	0.510987	HvSC	K13929
																																																													Rhizobiaceae	0.0707705	HvSC	K13929
																																																													Bacillaceae	1.23342e-05	HvSC	K13929
																																																													Chitinimonadaceae	1.16802e-06	HvSC	K13929
																																																													Rhodocyclaceae	0.00150835	HvSC	K13929
																																																													Xanthobacteraceae	0.0298581	HvSC	K13929
																																																													Labraceae	0.000109466	HvSC	K13929
																																																													Beijerinckiaceae	0.00196313	HvSC	K13929
																																																													Azospirillaceae	0.000351164	HvSC	K13929
																																																													Enterobacteriaceae	0.00968224	HvSC	K13929
																																																													Rhodanobacteraceae	0.000257597	HvSC	K13929
																																																													Paenibacillaceae	4.89158e-07	HvSC	K13929
																																																													Xanthomonadaceae	0.00977946	HvSC	K13929
																																																													Pseudomonadaceae	0.107201	LjSC	K13929
																																																													Burkholderiaceae	0.11106	LjSC	K13929
																																																													Paenibacillaceae	1.8664e-05	LjSC	K13929
																																																													Rhizobiaceae	0.00834971	LjSC	K13929
																																																													Xanthobacteraceae	0.00800694	LjSC	K13929
																																																													Pseudomonadaceae	0.0428016	SSC	K13929
																																																													Burkholderiaceae	0.163162	SSC	K13929
																																																													Xanthomonadaceae	0.0139655	SSC	K13929
																																																													Rhizobiaceae	0.0418723	SSC	K13929
																																																													Rhodanobacteraceae	0.00400835	SSC	K13929
																																																													Paenibacillaceae	3.23759e-05	SSC	K13929
																																																													Bacillaceae	6.69771e-05	SSC	K13929
																																																													Planococcaceae	0.00024796	SSC	K13929
																																																													Micrococcaceae	4.4634e-06	SSC	K13929
																																																													Rhodospirillaceae	3.25865e-05	SSC	K13929
																																																													Xanthobacteraceae	0.0128641	SSC	K13929
																																																													Chitinimonadaceae	9.95646e-05	SSC	K13929
																																																													Rhodocyclaceae	0.000566503	SSC	K13929
																																																													Labraceae	1.9894e-05	SSC	K13929
																																																													Beijerinckiaceae	0.000758505	SSC	K13929
																																																													Azospirillaceae	5.62268e-05	SSC	K13929
																																																													Enterobacteriaceae	0.0182815	SSC	K13929
																																																													Pseudomonadaceae	0.16487	AtSC	K13930
																																																													Burkholderiaceae	0.19663	AtSC	K13930
																																																													Xanthomonadaceae	0.0586855	AtSC	K13930
																																																													Rhizobiaceae	0.026071	AtSC	K13930
																																																													Rhodanobacteraceae	0.00892612	AtSC	K13930
																																																													Paenibacillaceae	2.7764e-05	AtSC	K13930
																																																													Bacillaceae	1.9051e-06	AtSC	K13930
																																																													Rhodospirillaceae	0.000151351	AtSC	K13930
																																																													Xanthobacteraceae	0.0341967	AtSC	K13930
																																																													Pseudomonadaceae	0.0232143	HvSC	K13930
																																																													Burkholderiaceae	0.51533	HvSC	K13930
																																																													Rhizobiaceae	0.0703703	HvSC	K13930
																																																													Bacillaceae	1.23342e-05	HvSC	K13930
																																																													Chitinimonadaceae	1.16802e-06	HvSC	K13930
																																																													Rhodocyclaceae	0.00150835	HvSC	K13930
																																																													Xanthobacteraceae	0.0320016	HvSC	K13930
																																																													Beijerinckiaceae	0.00196313	HvSC	K13930
																																																													Azospirillaceae	0.000351164	HvSC	K13930
																																																													Enterobacteriaceae	0.00968224	HvSC	K13930
																																																													Rhodanobacteraceae	9.65113e-05	HvSC	K13930
																																																													Paenibacillaceae	4.89158e-07	HvSC	K13930
																																																													Xanthomonadaceae	0.00977946	HvSC	K13930
																																																													Streptomycetaceae	2.3562e-06	HvSC	K13930
																																																													Pseudomonadaceae	0.107201	LjSC	K13930
																																																													Burkholderiaceae	0.108844	LjSC	K13930
																																																													Paenibacillaceae	1.8664e-05	LjSC	K13930
																																																													Xanthobacteraceae	0.00800694	LjSC	K13930
																																																													Rhizobiaceae	0.00191027	LjSC	K13930
																																																													Pseudomonadaceae	0.0426154	SSC	K13930
																																																													Burkholderiaceae	0.162652	SSC	K13930
																																																													Xanthomonadaceae	0.0139655	SSC	K13930
																																																													Rhizobiaceae	0.0322729	SSC	K13930
																																																													Rhodanobacteraceae	0.00397683	SSC	K13930
																																																													Paenibacillaceae	2.92599e-05	SSC	K13930
																																																													Bacillaceae	6.69771e-05	SSC	K13930
																																																													Rhodospirillaceae	3.25865e-05	SSC	K13930
																																																													Xanthobacteraceae	0.013129	SSC	K13930
																																																													Chitinimonadaceae	9.95646e-05	SSC	K13930
																																																													Rhodocyclaceae	0.000566503	SSC	K13930
																																																													Beijerinckiaceae	0.000758505	SSC	K13930
																																																													Azospirillaceae	5.62268e-05	SSC	K13930
																																																													Enterobacteriaceae	0.0182815	SSC	K13930
																																																													Streptomycetaceae	1.402e-06	SSC	K13930
																																																													Pseudomonadaceae	0.166037	AtSC	K13931
																																																													Burkholderiaceae	0.196666	AtSC	K13931
																																																													Xanthomonadaceae	0.0586855	AtSC	K13931
																																																													Rhizobiaceae	0.026071	AtSC	K13931
																																																													Rhodanobacteraceae	0.00892612	AtSC	K13931
																																																													Paenibacillaceae	2.7764e-05	AtSC	K13931
																																																													Bacillaceae	1.9051e-06	AtSC	K13931
																																																													Rhodospirillaceae	0.000151351	AtSC	K13931
																																																													Xanthobacteraceae	0.0341967	AtSC	K13931
																																																													Pseudomonadaceae	0.0232143	HvSC	K13931
																																																													Burkholderiaceae	0.51612	HvSC	K13931
																																																													Rhizobiaceae	0.0703855	HvSC	K13931
																																																													Bacillaceae	1.23342e-05	HvSC	K13931
																																																													Chitinimonadaceae	1.16802e-06	HvSC	K13931
																																																													Rhodocyclaceae	0.00150835	HvSC	K13931
																																																													Xanthobacteraceae	0.0320016	HvSC	K13931
																																																													Labraceae	0.000109466	HvSC	K13931
																																																													Beijerinckiaceae	0.00196313	HvSC	K13931
																																																													Azospirillaceae	0.000351164	HvSC	K13931
																																																													Enterobacteriaceae	0.00968224	HvSC	K13931
																																																													Rhodanobacteraceae	0.000257597	HvSC	K13931
																																																													Xanthomonadaceae	0.00977946	HvSC	K13931
																																																													Pseudomonadaceae	0.107201	LjSC	K13931
																																																													Burkholderiaceae	0.11106	LjSC	K13931
																																																													Xanthobacteraceae	0.00800694	LjSC	K13931
																																																													Rhizobiaceae	0.00191027	LjSC	K13931
																																																													Paenibacillaceae	1.54905e-05	LjSC	K13931
																																																													Pseudomonadaceae	0.0428108	SSC	K13931
																																																													Burkholderiaceae	0.164618	SSC	K13931
																																																													Xanthomonadaceae	0.0139655	SSC	K13931
																																																													Rhizobiaceae	0.0323656	SSC	K13931
																																																													Rhodanobacteraceae	0.00400835	SSC	K13931
																																																													Paenibacillaceae	1.19863e-05	SSC	K13931
																																																													Bacillaceae	6.69771e-05	SSC	K13931
																																																													Rhodospirillaceae	3.25865e-05	SSC	K13931
																																																													Xanthobacteraceae	0.013129	SSC	K13931
																																																													Chitinimonadaceae	9.95646e-05	SSC	K13931
																																																													Rhodocyclaceae	0.000566503	SSC	K13931
																																																													Labraceae	1.9894e-05	SSC	K13931
																																																													Beijerinckiaceae	0.000758505	SSC	K13931
																																																													Azospirillaceae	5.62268e-05	SSC	K13931
																																																													Enterobacteriaceae	0.0182815	SSC	K13931
																																																													Pseudomonadaceae	0.164824	AtSC	K13932
																																																													Burkholderiaceae	0.196456	AtSC	K13932
																																																													Xanthomonadaceae	0.0585339	AtSC	K13932
																																																													Rhizobiaceae	0.026071	AtSC	K13932
																																																													Rhodanobacteraceae	0.00892612	AtSC	K13932
																																																													Paenibacillaceae	2.7764e-05	AtSC	K13932
																																																													Bacillaceae	1.9051e-06	AtSC	K13932
																																																													Rhodospirillaceae	0.000151351	AtSC	K13932
																																																													Xanthobacteraceae	0.0341967	AtSC	K13932
																																																													Pseudomonadaceae	0.0232143	HvSC	K13932
																																																													Burkholderiaceae	0.516477	HvSC	K13932
																																																													Rhizobiaceae	0.0703855	HvSC	K13932
																																																													Bacillaceae	1.23342e-05	HvSC	K13932
																																																													Chitinimonadaceae	3.1211e-07	HvSC	K13932
																																																													Rhodocyclaceae	0.00150835	HvSC	K13932
																																																													Xanthobacteraceae	0.0320016	HvSC	K13932
																																																													Beijerinckiaceae	0.00196313	HvSC	K13932
																																																													Enterobacteriaceae	0.00968224	HvSC	K13932
																																																													Rhodanobacteraceae	0.000257597	HvSC	K13932
																																																													Paenibacillaceae	4.89158e-07	HvSC	K13932
																																																													Pseudomonadaceae	0.107201	LjSC	K13932
																																																													Burkholderiaceae	0.11106	LjSC	K13932
																																																													Paenibacillaceae	1.8664e-05	LjSC	K13932
																																																													Xanthobacteraceae	0.00800694	LjSC	K13932
																																																													Rhizobiaceae	0.00191027	LjSC	K13932
																																																													Pseudomonadaceae	0.0426062	SSC	K13932
																																																													Burkholderiaceae	0.164627	SSC	K13932
																																																													Xanthomonadaceae	0.0131713	SSC	K13932
																																																													Rhizobiaceae	0.0323656	SSC	K13932
																																																													Rhodanobacteraceae	0.00400835	SSC	K13932
																																																													Paenibacillaceae	2.92599e-05	SSC	K13932
																																																													Bacillaceae	6.69771e-05	SSC	K13932
																																																													Rhodospirillaceae	3.25865e-05	SSC	K13932
																																																													Xanthobacteraceae	0.013129	SSC	K13932
																																																													Chitinimonadaceae	7.9969e-05	SSC	K13932
																																																													Rhodocyclaceae	0.000566503	SSC	K13932
																																																													Beijerinckiaceae	0.000758505	SSC	K13932
																																																													Enterobacteriaceae	0.0182815	SSC	K13932
																																																													Pseudomonadaceae	0.16487	AtSC	K13933
																																																													Burkholderiaceae	0.196388	AtSC	K13933
																																																													Xanthomonadaceae	0.0586855	AtSC	K13933
																																																													Rhizobiaceae	0.0334358	AtSC	K13933
																																																													Rhodanobacteraceae	0.00892612	AtSC	K13933
																																																													Planococcaceae	6.48837e-08	AtSC	K13933
																																																													Rhodospirillaceae	0.000151351	AtSC	K13933
																																																													Xanthobacteraceae	0.0341967	AtSC	K13933
																																																													Pseudomonadaceae	0.0232143	HvSC	K13933
																																																													Burkholderiaceae	0.515706	HvSC	K13933
																																																													Rhizobiaceae	0.0703703	HvSC	K13933
																																																													Chitinimonadaceae	1.16802e-06	HvSC	K13933
																																																													Rhodocyclaceae	0.00150835	HvSC	K13933
																																																													Xanthobacteraceae	0.0320016	HvSC	K13933
																																																													Labraceae	0.000109466	HvSC	K13933
																																																													Beijerinckiaceae	0.00196313	HvSC	K13933
																																																													Azospirillaceae	0.000351164	HvSC	K13933
																																																													Enterobacteriaceae	0.00968224	HvSC	K13933
																																																													Rhodanobacteraceae	0.000257597	HvSC	K13933
																																																													Xanthomonadaceae	0.00977946	HvSC	K13933
																																																													Pseudomonadaceae	0.107201	LjSC	K13933
																																																													Burkholderiaceae	0.11106	LjSC	K13933
																																																													Xanthobacteraceae	0.00800694	LjSC	K13933
																																																													Rhizobiaceae	0.00191027	LjSC	K13933
																																																													Pseudomonadaceae	0.0426154	SSC	K13933
																																																													Burkholderiaceae	0.161359	SSC	K13933
																																																													Xanthomonadaceae	0.0139655	SSC	K13933
																																																													Rhizobiaceae	0.0325035	SSC	K13933
																																																													Rhodanobacteraceae	0.00400835	SSC	K13933
																																																													Planococcaceae	0.00024796	SSC	K13933
																																																													Rhodospirillaceae	3.25865e-05	SSC	K13933
																																																													Xanthobacteraceae	0.013129	SSC	K13933
																																																													Chitinimonadaceae	7.97999e-05	SSC	K13933
																																																													Rhodocyclaceae	0.000566503	SSC	K13933
																																																													Labraceae	1.9894e-05	SSC	K13933
																																																													Beijerinckiaceae	0.000758505	SSC	K13933
																																																													Azospirillaceae	5.62268e-05	SSC	K13933
																																																													Enterobacteriaceae	0.0182815	SSC	K13933
																																																													Pseudomonadaceae	0.166037	AtSC	K13934
																																																													Burkholderiaceae	0.19663	AtSC	K13934
																																																													Xanthomonadaceae	0.0586855	AtSC	K13934
																																																													Rhizobiaceae	0.026071	AtSC	K13934
																																																													Rhodanobacteraceae	0.00892612	AtSC	K13934
																																																													Paenibacillaceae	2.7764e-05	AtSC	K13934
																																																													Bacillaceae	1.9051e-06	AtSC	K13934
																																																													Planococcaceae	6.48837e-08	AtSC	K13934
																																																													Rhodospirillaceae	0.000151351	AtSC	K13934
																																																													Xanthobacteraceae	0.0341967	AtSC	K13934
																																																													Pseudomonadaceae	0.0232143	HvSC	K13934
																																																													Burkholderiaceae	0.509055	HvSC	K13934
																																																													Rhizobiaceae	0.0703703	HvSC	K13934
																																																													Bacillaceae	1.23342e-05	HvSC	K13934
																																																													Chitinimonadaceae	3.1211e-07	HvSC	K13934
																																																													Rhodocyclaceae	0.00150835	HvSC	K13934
																																																													Xanthobacteraceae	0.0320016	HvSC	K13934
																																																													Labraceae	0.000109466	HvSC	K13934
																																																													Beijerinckiaceae	0.00196313	HvSC	K13934
																																																													Azospirillaceae	0.000351164	HvSC	K13934
																																																													Enterobacteriaceae	0.00968224	HvSC	K13934
																																																													Rhodanobacteraceae	0.000257597	HvSC	K13934
																																																													Xanthomonadaceae	0.00977946	HvSC	K13934
																																																													Streptomycetaceae	1.31208e-06	HvSC	K13934
																																																													Pseudomonadaceae	0.107201	LjSC	K13934
																																																													Burkholderiaceae	0.112795	LjSC	K13934
																																																													Paenibacillaceae	1.8664e-05	LjSC	K13934
																																																													Xanthobacteraceae	0.00800694	LjSC	K13934
																																																													Rhizobiaceae	0.00191027	LjSC	K13934
																																																													Pseudomonadaceae	0.0428108	SSC	K13934
																																																													Burkholderiaceae	0.16372	SSC	K13934
																																																													Xanthomonadaceae	0.0139655	SSC	K13934
																																																													Rhizobiaceae	0.0322729	SSC	K13934
																																																													Rhodanobacteraceae	0.00400835	SSC	K13934
																																																													Paenibacillaceae	1.20875e-05	SSC	K13934
																																																													Bacillaceae	6.69771e-05	SSC	K13934
																																																													Planococcaceae	0.00024796	SSC	K13934
																																																													Rhodospirillaceae	3.25865e-05	SSC	K13934
																																																													Xanthobacteraceae	0.013129	SSC	K13934
																																																													Chitinimonadaceae	7.9969e-05	SSC	K13934
																																																													Rhodocyclaceae	0.000566503	SSC	K13934
																																																													Labraceae	1.9894e-05	SSC	K13934
																																																													Beijerinckiaceae	0.000758505	SSC	K13934
																																																													Azospirillaceae	5.62268e-05	SSC	K13934
																																																													Enterobacteriaceae	0.0182815	SSC	K13934
																																																													Streptomycetaceae	1.02374e-06	SSC	K13934
																																																													Pseudomonadaceae	0.165653	AtSC	K13935
																																																													Burkholderiaceae	0.0660633	AtSC	K13935
																																																													Paenibacillaceae	2.7764e-05	AtSC	K13935
																																																													Bacillaceae	1.9051e-06	AtSC	K13935
																																																													Rhodanobacteraceae	0.00326822	AtSC	K13935
																																																													Pseudomonadaceae	0.0232143	HvSC	K13935
																																																													Bacillaceae	1.23342e-05	HvSC	K13935
																																																													Burkholderiaceae	0.0186476	HvSC	K13935
																																																													Chitinimonadaceae	1.16802e-06	HvSC	K13935
																																																													Enterobacteriaceae	0.00968224	HvSC	K13935
																																																													Paenibacillaceae	4.89158e-07	HvSC	K13935
																																																													Usitatibacteraceae	1.60632e-05	HvSC	K13935
																																																													Pseudomonadaceae	0.107201	LjSC	K13935
																																																													Paenibacillaceae	1.8664e-05	LjSC	K13935
																																																													Burkholderiaceae	0.0374448	LjSC	K13935
																																																													Pseudomonadaceae	0.04279	SSC	K13935
																																																													Burkholderiaceae	0.0225227	SSC	K13935
																																																													Paenibacillaceae	2.92599e-05	SSC	K13935
																																																													Bacillaceae	6.69771e-05	SSC	K13935
																																																													Rhodanobacteraceae	0.00226234	SSC	K13935
																																																													Chitinimonadaceae	9.95646e-05	SSC	K13935
																																																													Enterobacteriaceae	0.0182815	SSC	K13935
																																																													Usitatibacteraceae	0.000305376	SSC	K13935
																																																													Pseudomonadaceae	0.0615417	AtSC	K13953
																																																													Burkholderiaceae	0.102945	AtSC	K13953
																																																													Xanthomonadaceae	0.0871096	AtSC	K13953
																																																													Sphingobacteriaceae	0.0108778	AtSC	K13953
																																																													Rhizobiaceae	0.170429	AtSC	K13953
																																																													Micrococcaceae	0.00966958	AtSC	K13953
																																																													Bacillaceae	0.000298427	AtSC	K13953
																																																													Beijerinckiaceae	0.0188576	AtSC	K13953
																																																													Microbacteriaceae	0.00335503	AtSC	K13953
																																																													Rhodanobacteraceae	0.00101016	AtSC	K13953
																																																													Hyphomicrobiaceae	0.000776258	AtSC	K13953
																																																													Paenibacillaceae	1.57725e-06	AtSC	K13953
																																																													Intrasporangiaceae	0.00028479	AtSC	K13953
																																																													Rhodospirillaceae	0.000151351	AtSC	K13953
																																																													Streptomycetaceae	6.27655e-05	AtSC	K13953
																																																													Weeksellaceae	0.000688674	AtSC	K13953
																																																													Xanthobacteraceae	0.0347045	AtSC	K13953
																																																													Mycobacteriaceae	1.60391e-05	AtSC	K13953
																																																													Acidobacteriaceae	0.000333802	AtSC	K13953
																																																													Labraceae	0.000274607	AtSC	K13953
																																																													Nocardioidaceae	3.60084e-06	AtSC	K13953
																																																													Sphingomonadaceae	0.0044288	AtSC	K13953
																																																													Pseudomonadaceae	0.0137435	HvSC	K13953
																																																													Rhizobiaceae	0.150861	HvSC	K13953
																																																													Sphingobacteriaceae	0.00371199	HvSC	K13953
																																																													Micrococcaceae	0.00118766	HvSC	K13953
																																																													Chitinimonadaceae	1.16802e-06	HvSC	K13953
																																																													Burkholderiaceae	0.181596	HvSC	K13953
																																																													Rhodobacteraceae	0.000763429	HvSC	K13953
																																																													Cellulomonadaceae	0.00180251	HvSC	K13953
																																																													Flavobacteriaceae	0.00265581	HvSC	K13953
																																																													Microbacteriaceae	8.26738e-05	HvSC	K13953
																																																													Xanthobacteraceae	0.0320016	HvSC	K13953
																																																													Beijerinckiaceae	0.00145012	HvSC	K13953
																																																													Intrasporangiaceae	0.000140477	HvSC	K13953
																																																													Caulobacteraceae	0.026177	HvSC	K13953
																																																													Dongiaceae	6.84403e-05	HvSC	K13953
																																																													Nocardioidaceae	0.000266615	HvSC	K13953
																																																													Mycobacteriaceae	0.00036035	HvSC	K13953
																																																													Labraceae	0.000109466	HvSC	K13953
																																																													Paenibacillaceae	0	HvSC	K13953
																																																													Bacillaceae	7.55025e-06	HvSC	K13953
																																																													Xanthomonadaceae	0.00245889	HvSC	K13953
																																																													Azospirillaceae	0.000411016	HvSC	K13953
																																																													Rhodanobacteraceae	0.000257597	HvSC	K13953
																																																													Streptomycetaceae	2.3562e-06	HvSC	K13953
																																																													Rhizobiaceae	0.24339	LjSC	K13953
																																																													Burkholderiaceae	0.113451	LjSC	K13953
																																																													Pseudomonadaceae	0.0961616	LjSC	K13953
																																																													Xanthomonadaceae	0.0876605	LjSC	K13953
																																																													Micrococcaceae	0.0077497	LjSC	K13953
																																																													Flavobacteriaceae	0.0566634	LjSC	K13953
																																																													Bacillaceae	1.12492e-06	LjSC	K13953
																																																													Microbacteriaceae	0.00305383	LjSC	K13953
																																																													Caulobacteraceae	0.0259654	LjSC	K13953
																																																													Xanthobacteraceae	0.00866382	LjSC	K13953
																																																													Intrasporangiaceae	5.26336e-05	LjSC	K13953
																																																													Beijerinckiaceae	0.0064368	LjSC	K13953
																																																													Mycobacteriaceae	0.000337062	LjSC	K13953
																																																													Pseudomonadaceae	0.0384695	SSC	K13953
																																																													Burkholderiaceae	0.132372	SSC	K13953
																																																													Xanthomonadaceae	0.0613401	SSC	K13953
																																																													Sphingobacteriaceae	0.00507519	SSC	K13953
																																																													Rhizobiaceae	0.25255	SSC	K13953
																																																													Micrococcaceae	0.00561989	SSC	K13953
																																																													Bacillaceae	0.000420356	SSC	K13953
																																																													Beijerinckiaceae	0.00687926	SSC	K13953
																																																													Microbacteriaceae	0.00388288	SSC	K13953
																																																													Rhodanobacteraceae	0.000411255	SSC	K13953
																																																													Hyphomicrobiaceae	0.000133771	SSC	K13953
																																																													Paenibacillaceae	1.10279e-05	SSC	K13953
																																																													Intrasporangiaceae	0.000934971	SSC	K13953
																																																													Rhodospirillaceae	3.25865e-05	SSC	K13953
																																																													Streptomycetaceae	1.82394e-05	SSC	K13953
																																																													Weeksellaceae	0.000254161	SSC	K13953
																																																													Xanthobacteraceae	0.0144432	SSC	K13953
																																																													Mycobacteriaceae	0.000640696	SSC	K13953
																																																													Acidobacteriaceae	8.50302e-05	SSC	K13953
																																																													Labraceae	2.86889e-05	SSC	K13953
																																																													Flavobacteriaceae	0.0353213	SSC	K13953
																																																													Caulobacteraceae	0.0276978	SSC	K13953
																																																													Chitinimonadaceae	9.95646e-05	SSC	K13953
																																																													Rhodobacteraceae	0.000437385	SSC	K13953
																																																													Cellulomonadaceae	0.00196194	SSC	K13953
																																																													Dongiaceae	1.66613e-05	SSC	K13953
																																																													Nocardioidaceae	0.000494258	SSC	K13953
																																																													Azospirillaceae	0.000158727	SSC	K13953
																																																													Sphingomonadaceae	0.000171734	SSC	K13953
																																																													Burkholderiaceae	0.0401267	AtSC	K13995
																																																													Caulobacteraceae	0.155582	AtSC	K13995
																																																													Rhizobiaceae	0.00988523	AtSC	K13995
																																																													Micrococcaceae	0.00063321	AtSC	K13995
																																																													Rhizobiaceae	0.0463768	HvSC	K13995
																																																													Burkholderiaceae	0.00299032	HvSC	K13995
																																																													Beijerinckiaceae	1.26426e-05	HvSC	K13995
																																																													Pseudomonadaceae	0.000278716	HvSC	K13995
																																																													Azospirillaceae	0.000411016	HvSC	K13995
																																																													Nocardioidaceae	9.33927e-05	HvSC	K13995
																																																													Burkholderiaceae	0.021909	LjSC	K13995
																																																													Micrococcaceae	1.27492e-06	LjSC	K13995
																																																													Rhizobiaceae	0.00319803	LjSC	K13995
																																																													Pseudomonadaceae	0.000146088	LjSC	K13995
																																																													Burkholderiaceae	0.0174891	SSC	K13995
																																																													Caulobacteraceae	0.0322864	SSC	K13995
																																																													Rhizobiaceae	0.0110115	SSC	K13995
																																																													Micrococcaceae	0.000150616	SSC	K13995
																																																													Pseudomonadaceae	0.000237589	SSC	K13995
																																																													Beijerinckiaceae	3.58477e-06	SSC	K13995
																																																													Azospirillaceae	0.000158727	SSC	K13995
																																																													Nocardioidaceae	0.000188025	SSC	K13995
																																																													Pseudomonadaceae	0.165991	AtSC	K14058
																																																													Burkholderiaceae	0.225751	AtSC	K14058
																																																													Xanthomonadaceae	0.0916871	AtSC	K14058
																																																													Rhizobiaceae	0.234746	AtSC	K14058
																																																													Rhodanobacteraceae	0.00892612	AtSC	K14058
																																																													Pseudomonadaceae	0.0232143	HvSC	K14058
																																																													Rhizobiaceae	0.19659	HvSC	K14058
																																																													Burkholderiaceae	0.62941	HvSC	K14058
																																																													Chitinimonadaceae	1.16802e-06	HvSC	K14058
																																																													Rhodobacteraceae	0.000763429	HvSC	K14058
																																																													Rhodanobacteraceae	0.000842895	HvSC	K14058
																																																													Rhodocyclaceae	0.00150835	HvSC	K14058
																																																													Devosiaceae	0.00793898	HvSC	K14058
																																																													Enterobacteriaceae	0.00968224	HvSC	K14058
																																																													Xanthomonadaceae	0.0125244	HvSC	K14058
																																																													Usitatibacteraceae	1.60632e-05	HvSC	K14058
																																																													Rhizobiaceae	0.257467	LjSC	K14058
																																																													Burkholderiaceae	0.263798	LjSC	K14058
																																																													Pseudomonadaceae	0.108761	LjSC	K14058
																																																													Xanthomonadaceae	0.168431	LjSC	K14058
																																																													Devosiaceae	0.0191644	LjSC	K14058
																																																													Rhodanobacteraceae	0.00546432	LjSC	K14058
																																																													Pseudomonadaceae	0.0434774	SSC	K14058
																																																													Burkholderiaceae	0.337301	SSC	K14058
																																																													Xanthomonadaceae	0.109273	SSC	K14058
																																																													Rhizobiaceae	0.290617	SSC	K14058
																																																													Rhodanobacteraceae	0.00653944	SSC	K14058
																																																													Devosiaceae	0.0117014	SSC	K14058
																																																													Chitinimonadaceae	9.95646e-05	SSC	K14058
																																																													Rhodobacteraceae	0.000437385	SSC	K14058
																																																													Rhodocyclaceae	0.000566503	SSC	K14058
																																																													Enterobacteriaceae	0.0182815	SSC	K14058
																																																													Usitatibacteraceae	0.000305376	SSC	K14058
																																																													Pseudomonadaceae	0.00431948	AtSC	K14060
																																																													Burkholderiaceae	0.0243056	AtSC	K14060
																																																													Rhizobiaceae	0.0612795	AtSC	K14060
																																																													Beijerinckiaceae	0.00746963	AtSC	K14060
																																																													Hyphomicrobiaceae	0.000700634	AtSC	K14060
																																																													Rhodospirillaceae	0.000150472	AtSC	K14060
																																																													Labraceae	0.000274607	AtSC	K14060
																																																													Rhizobiaceae	0.0042558	HvSC	K14060
																																																													Burkholderiaceae	0.0250631	HvSC	K14060
																																																													Beijerinckiaceae	0.000279176	HvSC	K14060
																																																													Micrococcaceae	0.000145019	HvSC	K14060
																																																													Elsteraceae	8.40923e-05	HvSC	K14060
																																																													Labraceae	0.000109466	HvSC	K14060
																																																													Azospirillaceae	0.00076218	HvSC	K14060
																																																													Pseudomonadaceae	0.00428072	HvSC	K14060
																																																													Sphingobacteriaceae	0.000162146	HvSC	K14060
																																																													Rhizobiaceae	0.0989533	LjSC	K14060
																																																													Burkholderiaceae	0.00708069	LjSC	K14060
																																																													Caulobacteraceae	0.000252659	LjSC	K14060
																																																													Beijerinckiaceae	0.0143544	LjSC	K14060
																																																													Pseudomonadaceae	0.000251333	LjSC	K14060
																																																													Pseudomonadaceae	0.00107778	SSC	K14060
																																																													Burkholderiaceae	0.0165403	SSC	K14060
																																																													Rhizobiaceae	0.0716008	SSC	K14060
																																																													Beijerinckiaceae	0.00915916	SSC	K14060
																																																													Hyphomicrobiaceae	0.000116199	SSC	K14060
																																																													Rhodospirillaceae	3.19958e-05	SSC	K14060
																																																													Labraceae	2.86889e-05	SSC	K14060
																																																													Caulobacteraceae	0.000128529	SSC	K14060
																																																													Micrococcaceae	4.13228e-06	SSC	K14060
																																																													Elsteraceae	0.000337627	SSC	K14060
																																																													Azospirillaceae	0.000214954	SSC	K14060
																																																													Sphingobacteriaceae	0.000134582	SSC	K14060
																																																													Pseudomonadaceae	0.164532	AtSC	K14160
																																																													Burkholderiaceae	0.22588	AtSC	K14160
																																																													Rhizobiaceae	0.220399	AtSC	K14160
																																																													Sphingobacteriaceae	0.0257079	AtSC	K14160
																																																													Chitinophagaceae	0.00704361	AtSC	K14160
																																																													Caulobacteraceae	0.157035	AtSC	K14160
																																																													Beijerinckiaceae	0.0230305	AtSC	K14160
																																																													Rhodospirillaceae	0.000150472	AtSC	K14160
																																																													Xanthobacteraceae	0.0347045	AtSC	K14160
																																																													Labraceae	0.000274607	AtSC	K14160
																																																													Sphingomonadaceae	0.0044288	AtSC	K14160
																																																													Pseudomonadaceae	0.0232143	HvSC	K14160
																																																													Burkholderiaceae	0.621989	HvSC	K14160
																																																													Sphingobacteriaceae	0.00248589	HvSC	K14160
																																																													Rhizobiaceae	0.194393	HvSC	K14160
																																																													Beijerinckiaceae	0.00390343	HvSC	K14160
																																																													Caulobacteraceae	0.0315656	HvSC	K14160
																																																													Chitinimonadaceae	1.16802e-06	HvSC	K14160
																																																													Rhodobacteraceae	0.000763429	HvSC	K14160
																																																													Rhodocyclaceae	0.00150835	HvSC	K14160
																																																													Devosiaceae	0.00793898	HvSC	K14160
																																																													Xanthobacteraceae	0.0252826	HvSC	K14160
																																																													Elsteraceae	0.000217098	HvSC	K14160
																																																													Sphingomonadaceae	0.0111754	HvSC	K14160
																																																													Dongiaceae	6.84403e-05	HvSC	K14160
																																																													Azospirillaceae	0.00076218	HvSC	K14160
																																																													Usitatibacteraceae	1.60632e-05	HvSC	K14160
																																																													Rhizobiaceae	0.257396	LjSC	K14160
																																																													Burkholderiaceae	0.263476	LjSC	K14160
																																																													Pseudomonadaceae	0.0978602	LjSC	K14160
																																																													Beijerinckiaceae	0.0150407	LjSC	K14160
																																																													Devosiaceae	0.0191644	LjSC	K14160
																																																													Caulobacteraceae	0.0442267	LjSC	K14160
																																																													Xanthobacteraceae	0.00866382	LjSC	K14160
																																																													Sphingomonadaceae	0.00758569	LjSC	K14160
																																																													Pseudomonadaceae	0.0411772	SSC	K14160
																																																													Burkholderiaceae	0.335604	SSC	K14160
																																																													Rhizobiaceae	0.289688	SSC	K14160
																																																													Sphingobacteriaceae	0.0088559	SSC	K14160
																																																													Chitinophagaceae	0.00291512	SSC	K14160
																																																													Caulobacteraceae	0.0594071	SSC	K14160
																																																													Beijerinckiaceae	0.0128381	SSC	K14160
																																																													Rhodospirillaceae	3.19958e-05	SSC	K14160
																																																													Xanthobacteraceae	0.0125967	SSC	K14160
																																																													Labraceae	8.79488e-06	SSC	K14160
																																																													Devosiaceae	0.0117014	SSC	K14160
																																																													Sphingomonadaceae	0.00953045	SSC	K14160
																																																													Chitinimonadaceae	9.95646e-05	SSC	K14160
																																																													Rhodobacteraceae	0.000437385	SSC	K14160
																																																													Rhodocyclaceae	0.000566503	SSC	K14160
																																																													Elsteraceae	0.000602536	SSC	K14160
																																																													Dongiaceae	1.66613e-05	SSC	K14160
																																																													Azospirillaceae	0.000214954	SSC	K14160
																																																													Usitatibacteraceae	0.000305376	SSC	K14160
																																																													Pseudomonadaceae	0.166037	AtSC	K14161
																																																													Burkholderiaceae	0.225604	AtSC	K14161
																																																													Xanthomonadaceae	0.091586	AtSC	K14161
																																																													Rhizobiaceae	0.234746	AtSC	K14161
																																																													Sphingobacteriaceae	0.0257079	AtSC	K14161
																																																													Chitinophagaceae	0.00704361	AtSC	K14161
																																																													Caulobacteraceae	0.157205	AtSC	K14161
																																																													Rhodanobacteraceae	0.00892612	AtSC	K14161
																																																													Beijerinckiaceae	0.023141	AtSC	K14161
																																																													Microbacteriaceae	0.00655731	AtSC	K14161
																																																													Micrococcaceae	0.00110418	AtSC	K14161
																																																													Hyphomicrobiaceae	0.000776258	AtSC	K14161
																																																													Rhodospirillaceae	0.000151351	AtSC	K14161
																																																													Xanthobacteraceae	0.0347045	AtSC	K14161
																																																													Mycobacteriaceae	1.60391e-05	AtSC	K14161
																																																													Acidobacteriaceae	0.000333802	AtSC	K14161
																																																													Labraceae	0.000274607	AtSC	K14161
																																																													Nocardioidaceae	3.60084e-06	AtSC	K14161
																																																													Sphingomonadaceae	0.0044288	AtSC	K14161
																																																													Pseudomonadaceae	0.0232143	HvSC	K14161
																																																													Rhizobiaceae	0.197809	HvSC	K14161
																																																													Burkholderiaceae	0.622591	HvSC	K14161
																																																													Sphingobacteriaceae	0.00387533	HvSC	K14161
																																																													Beijerinckiaceae	0.0295734	HvSC	K14161
																																																													Caulobacteraceae	0.0315656	HvSC	K14161
																																																													Chitinimonadaceae	3.1211e-07	HvSC	K14161
																																																													Rhodobacteraceae	0.000763429	HvSC	K14161
																																																													Cellulomonadaceae	0.00160176	HvSC	K14161
																																																													Rhodanobacteraceae	0.00068181	HvSC	K14161
																																																													Rhodocyclaceae	0.00150835	HvSC	K14161
																																																													Devosiaceae	0.00793898	HvSC	K14161
																																																													Xanthobacteraceae	0.0320016	HvSC	K14161
																																																													Elsteraceae	0.000217098	HvSC	K14161
																																																													Microbacteriaceae	4.61547e-05	HvSC	K14161
																																																													Sphingomonadaceae	0.0111754	HvSC	K14161
																																																													Dongiaceae	6.84403e-05	HvSC	K14161
																																																													Nocardioidaceae	0.000453315	HvSC	K14161
																																																													Mycobacteriaceae	0.00036035	HvSC	K14161
																																																													Labraceae	0.000109466	HvSC	K14161
																																																													Azospirillaceae	0.00076218	HvSC	K14161
																																																													Xanthomonadaceae	0.0122962	HvSC	K14161
																																																													Usitatibacteraceae	1.60632e-05	HvSC	K14161
																																																													Streptomycetaceae	1.31208e-06	HvSC	K14161
																																																													Rhizobiaceae	0.257467	LjSC	K14161
																																																													Burkholderiaceae	0.263798	LjSC	K14161
																																																													Pseudomonadaceae	0.0979051	LjSC	K14161
																																																													Xanthomonadaceae	0.168431	LjSC	K14161
																																																													Beijerinckiaceae	0.0256629	LjSC	K14161
																																																													Devosiaceae	0.0191644	LjSC	K14161
																																																													Caulobacteraceae	0.0571602	LjSC	K14161
																																																													Rhodanobacteraceae	0.00546432	LjSC	K14161
																																																													Microbacteriaceae	0.00345393	LjSC	K14161
																																																													Xanthobacteraceae	0.00866382	LjSC	K14161
																																																													Sphingomonadaceae	0.01715	LjSC	K14161
																																																													Mycobacteriaceae	0.000337062	LjSC	K14161
																																																													Pseudomonadaceae	0.0414049	SSC	K14161
																																																													Burkholderiaceae	0.335039	SSC	K14161
																																																													Xanthomonadaceae	0.109205	SSC	K14161
																																																													Rhizobiaceae	0.291068	SSC	K14161
																																																													Sphingobacteriaceae	0.00989298	SSC	K14161
																																																													Chitinophagaceae	0.00291512	SSC	K14161
																																																													Caulobacteraceae	0.0658244	SSC	K14161
																																																													Rhodanobacteraceae	0.00650792	SSC	K14161
																																																													Beijerinckiaceae	0.019257	SSC	K14161
																																																													Microbacteriaceae	0.0041663	SSC	K14161
																																																													Micrococcaceae	0.000905403	SSC	K14161
																																																													Hyphomicrobiaceae	0.000133771	SSC	K14161
																																																													Rhodospirillaceae	3.25865e-05	SSC	K14161
																																																													Xanthobacteraceae	0.0144432	SSC	K14161
																																																													Mycobacteriaceae	0.000640696	SSC	K14161
																																																													Acidobacteriaceae	8.50302e-05	SSC	K14161
																																																													Labraceae	2.86889e-05	SSC	K14161
																																																													Devosiaceae	0.0117014	SSC	K14161
																																																													Sphingomonadaceae	0.0136226	SSC	K14161
																																																													Chitinimonadaceae	7.9969e-05	SSC	K14161
																																																													Rhodobacteraceae	0.000437385	SSC	K14161
																																																													Cellulomonadaceae	0.00191176	SSC	K14161
																																																													Rhodocyclaceae	0.000566503	SSC	K14161
																																																													Elsteraceae	0.000602536	SSC	K14161
																																																													Dongiaceae	1.66613e-05	SSC	K14161
																																																													Nocardioidaceae	0.000618443	SSC	K14161
																																																													Azospirillaceae	0.000214954	SSC	K14161
																																																													Usitatibacteraceae	0.000305376	SSC	K14161
																																																													Streptomycetaceae	1.02374e-06	SSC	K14161
																																																													Pseudomonadaceae	0.164049	AtSC	K14162
																																																													Burkholderiaceae	0.225976	AtSC	K14162
																																																													Xanthomonadaceae	0.091586	AtSC	K14162
																																																													Rhizobiaceae	0.234746	AtSC	K14162
																																																													Sphingobacteriaceae	0.0257079	AtSC	K14162
																																																													Micrococcaceae	0.0102383	AtSC	K14162
																																																													Chitinophagaceae	0.00704361	AtSC	K14162
																																																													Caulobacteraceae	0.157406	AtSC	K14162
																																																													Rhodanobacteraceae	0.00892612	AtSC	K14162
																																																													Beijerinckiaceae	0.0230792	AtSC	K14162
																																																													Microbacteriaceae	0.00655731	AtSC	K14162
																																																													Hyphomicrobiaceae	0.000776258	AtSC	K14162
																																																													Intrasporangiaceae	0.00028479	AtSC	K14162
																																																													Rhodospirillaceae	0.000151351	AtSC	K14162
																																																													Streptomycetaceae	8.9685e-05	AtSC	K14162
																																																													Weeksellaceae	0.000688674	AtSC	K14162
																																																													Xanthobacteraceae	0.0347045	AtSC	K14162
																																																													Mycobacteriaceae	1.60391e-05	AtSC	K14162
																																																													Acidobacteriaceae	0.000333802	AtSC	K14162
																																																													Labraceae	0.000274607	AtSC	K14162
																																																													Nocardioidaceae	3.60084e-06	AtSC	K14162
																																																													Sphingomonadaceae	0.0044288	AtSC	K14162
																																																													Pseudomonadaceae	0.0230726	HvSC	K14162
																																																													Rhizobiaceae	0.19579	HvSC	K14162
																																																													Burkholderiaceae	0.629433	HvSC	K14162
																																																													Sphingobacteriaceae	0.00371847	HvSC	K14162
																																																													Micrococcaceae	0.00118766	HvSC	K14162
																																																													Beijerinckiaceae	0.0295734	HvSC	K14162
																																																													Caulobacteraceae	0.0315656	HvSC	K14162
																																																													Chitinimonadaceae	1.16802e-06	HvSC	K14162
																																																													Rhodobacteraceae	0.000763429	HvSC	K14162
																																																													Cellulomonadaceae	0.00180251	HvSC	K14162
																																																													Rhodanobacteraceae	0.000842895	HvSC	K14162
																																																													Rhodocyclaceae	0.00150835	HvSC	K14162
																																																													Microbacteriaceae	9.98961e-05	HvSC	K14162
																																																													Intrasporangiaceae	0.000268889	HvSC	K14162
																																																													Devosiaceae	0.00793898	HvSC	K14162
																																																													Xanthobacteraceae	0.0320016	HvSC	K14162
																																																													Elsteraceae	0.000217098	HvSC	K14162
																																																													Dongiaceae	6.84403e-05	HvSC	K14162
																																																													Nocardioidaceae	0.000453315	HvSC	K14162
																																																													Mycobacteriaceae	0.00036035	HvSC	K14162
																																																													Labraceae	0.000109466	HvSC	K14162
																																																													Azospirillaceae	0.00076218	HvSC	K14162
																																																													Xanthomonadaceae	0.0123271	HvSC	K14162
																																																													Sphingomonadaceae	0.0109802	HvSC	K14162
																																																													Usitatibacteraceae	1.60632e-05	HvSC	K14162
																																																													Streptomycetaceae	3.66828e-06	HvSC	K14162
																																																													Rhizobiaceae	0.257467	LjSC	K14162
																																																													Burkholderiaceae	0.263798	LjSC	K14162
																																																													Pseudomonadaceae	0.0979051	LjSC	K14162
																																																													Xanthomonadaceae	0.168431	LjSC	K14162
																																																													Micrococcaceae	0.0077497	LjSC	K14162
																																																													Beijerinckiaceae	0.0256629	LjSC	K14162
																																																													Flavobacteriaceae	0.0553701	LjSC	K14162
																																																													Devosiaceae	0.0191644	LjSC	K14162
																																																													Caulobacteraceae	0.0571602	LjSC	K14162
																																																													Rhodanobacteraceae	0.00546432	LjSC	K14162
																																																													Microbacteriaceae	0.00345393	LjSC	K14162
																																																													Xanthobacteraceae	0.00866382	LjSC	K14162
																																																													Sphingomonadaceae	0.0121649	LjSC	K14162
																																																													Intrasporangiaceae	5.26336e-05	LjSC	K14162
																																																													Mycobacteriaceae	0.000337062	LjSC	K14162
																																																													Pseudomonadaceae	0.04112	SSC	K14162
																																																													Burkholderiaceae	0.338054	SSC	K14162
																																																													Xanthomonadaceae	0.109261	SSC	K14162
																																																													Rhizobiaceae	0.290886	SSC	K14162
																																																													Sphingobacteriaceae	0.00985362	SSC	K14162
																																																													Micrococcaceae	0.00572389	SSC	K14162
																																																													Chitinophagaceae	0.00291512	SSC	K14162
																																																													Caulobacteraceae	0.0662293	SSC	K14162
																																																													Rhodanobacteraceae	0.00653944	SSC	K14162
																																																													Beijerinckiaceae	0.019244	SSC	K14162
																																																													Microbacteriaceae	0.00418618	SSC	K14162
																																																													Hyphomicrobiaceae	0.000133771	SSC	K14162
																																																													Intrasporangiaceae	0.00149962	SSC	K14162
																																																													Rhodospirillaceae	3.25865e-05	SSC	K14162
																																																													Streptomycetaceae	2.19425e-05	SSC	K14162
																																																													Weeksellaceae	0.000254161	SSC	K14162
																																																													Xanthobacteraceae	0.0144432	SSC	K14162
																																																													Mycobacteriaceae	0.000640696	SSC	K14162
																																																													Acidobacteriaceae	8.50302e-05	SSC	K14162
																																																													Labraceae	2.86889e-05	SSC	K14162
																																																													Flavobacteriaceae	0.0338475	SSC	K14162
																																																													Devosiaceae	0.0117014	SSC	K14162
																																																													Sphingomonadaceae	0.00949435	SSC	K14162
																																																													Chitinimonadaceae	9.95646e-05	SSC	K14162
																																																													Rhodobacteraceae	0.000437385	SSC	K14162
																																																													Cellulomonadaceae	0.00196194	SSC	K14162
																																																													Rhodocyclaceae	0.000566503	SSC	K14162
																																																													Elsteraceae	0.000603557	SSC	K14162
																																																													Dongiaceae	1.66613e-05	SSC	K14162
																																																													Nocardioidaceae	0.000618443	SSC	K14162
																																																													Azospirillaceae	0.000214954	SSC	K14162
																																																													Usitatibacteraceae	0.000305376	SSC	K14162
																																																													Pseudomonadaceae	0.164662	AtSC	K14170
																																																													Burkholderiaceae	0.225579	AtSC	K14170
																																																													Xanthomonadaceae	0.0916871	AtSC	K14170
																																																													Micrococcaceae	0.00696358	AtSC	K14170
																																																													Rhodanobacteraceae	0.00892612	AtSC	K14170
																																																													Weeksellaceae	0.000688674	AtSC	K14170
																																																													Nocardioidaceae	3.60084e-06	AtSC	K14170
																																																													Pseudomonadaceae	0.0231889	HvSC	K14170
																																																													Burkholderiaceae	0.622642	HvSC	K14170
																																																													Micrococcaceae	0.00115734	HvSC	K14170
																																																													Chitinimonadaceae	1.16802e-06	HvSC	K14170
																																																													Rhodanobacteraceae	0.000842895	HvSC	K14170
																																																													Rhodocyclaceae	0.00150835	HvSC	K14170
																																																													Nocardioidaceae	0.000453315	HvSC	K14170
																																																													Enterobacteriaceae	0.00968224	HvSC	K14170
																																																													Xanthomonadaceae	0.0125771	HvSC	K14170
																																																													Usitatibacteraceae	1.60632e-05	HvSC	K14170
																																																													Burkholderiaceae	0.263798	LjSC	K14170
																																																													Pseudomonadaceae	0.108761	LjSC	K14170
																																																													Xanthomonadaceae	0.168431	LjSC	K14170
																																																													Micrococcaceae	0.00772242	LjSC	K14170
																																																													Rhodanobacteraceae	0.00546432	LjSC	K14170
																																																													Pseudomonadaceae	0.0429842	SSC	K14170
																																																													Burkholderiaceae	0.334947	SSC	K14170
																																																													Xanthomonadaceae	0.109316	SSC	K14170
																																																													Micrococcaceae	0.00513567	SSC	K14170
																																																													Rhodanobacteraceae	0.00653944	SSC	K14170
																																																													Weeksellaceae	0.000254161	SSC	K14170
																																																													Chitinimonadaceae	9.95646e-05	SSC	K14170
																																																													Rhodocyclaceae	0.000566503	SSC	K14170
																																																													Nocardioidaceae	0.000618443	SSC	K14170
																																																													Enterobacteriaceae	0.0182815	SSC	K14170
																																																													Usitatibacteraceae	0.000305376	SSC	K14170
																																																													Burkholderiaceae	0.0146141	AtSC	K14188
																																																													Xanthomonadaceae	0.0584694	AtSC	K14188
																																																													Bacillaceae	0.000298427	AtSC	K14188
																																																													Planococcaceae	6.48837e-08	AtSC	K14188
																																																													Bacillaceae	6.2731e-06	HvSC	K14188
																																																													Xanthomonadaceae	0.00952945	HvSC	K14188
																																																													Burkholderiaceae	0.00139057	LjSC	K14188
																																																													Pseudomonadaceae	0.00130878	LjSC	K14188
																																																													Burkholderiaceae	0.00165586	SSC	K14188
																																																													Xanthomonadaceae	0.0138732	SSC	K14188
																																																													Bacillaceae	0.000233035	SSC	K14188
																																																													Planococcaceae	0.00024796	SSC	K14188
																																																													Pseudomonadaceae	0.000510202	SSC	K14188
																																																													Burkholderiaceae	0.133301	AtSC	K14189
																																																													Rhizobiaceae	0.192983	AtSC	K14189
																																																													Sphingobacteriaceae	0.0257079	AtSC	K14189
																																																													Chitinophagaceae	0.0016148	AtSC	K14189
																																																													Beijerinckiaceae	0.0184511	AtSC	K14189
																																																													Bacillaceae	3.31851e-05	AtSC	K14189
																																																													Paenibacillaceae	0.00011681	AtSC	K14189
																																																													Microbacteriaceae	0.00551361	AtSC	K14189
																																																													Micrococcaceae	5.01772e-06	AtSC	K14189
																																																													Rhodospirillaceae	0.000151351	AtSC	K14189
																																																													Rhodanobacteraceae	0.00326822	AtSC	K14189
																																																													Acidobacteriaceae	0.000333802	AtSC	K14189
																																																													Pseudomonadaceae	0.000181702	AtSC	K14189
																																																													Labraceae	0.000274607	AtSC	K14189
																																																													Sphingomonadaceae	0.0044288	AtSC	K14189
																																																													Pseudomonadaceae	0.0108742	HvSC	K14189
																																																													Rhizobiaceae	0.0296757	HvSC	K14189
																																																													Sphingobacteriaceae	0.00387533	HvSC	K14189
																																																													Beijerinckiaceae	0.0274976	HvSC	K14189
																																																													Bacillaceae	1.23342e-05	HvSC	K14189
																																																													Burkholderiaceae	0.496485	HvSC	K14189
																																																													Rhodobacteraceae	0.000745791	HvSC	K14189
																																																													Rhodanobacteraceae	0.000842895	HvSC	K14189
																																																													Flavobacteriaceae	0.00265035	HvSC	K14189
																																																													Elsteraceae	0.000217098	HvSC	K14189
																																																													Cellulomonadaceae	0.000224862	HvSC	K14189
																																																													Sphingomonadaceae	0.0107731	HvSC	K14189
																																																													Xanthobacteraceae	0.0167326	HvSC	K14189
																																																													Labraceae	0.000109466	HvSC	K14189
																																																													Enterobacteriaceae	0.00968224	HvSC	K14189
																																																													Paenibacillaceae	0	HvSC	K14189
																																																													Mycobacteriaceae	0.000283048	HvSC	K14189
																																																													Caulobacteraceae	0.00210892	HvSC	K14189
																																																													Rhizobiaceae	0.235203	LjSC	K14189
																																																													Burkholderiaceae	0.137274	LjSC	K14189
																																																													Beijerinckiaceae	0.0256629	LjSC	K14189
																																																													Flavobacteriaceae	0.0566634	LjSC	K14189
																																																													Paenibacillaceae	1.8664e-05	LjSC	K14189
																																																													Caulobacteraceae	0.00321945	LjSC	K14189
																																																													Devosiaceae	0.0191387	LjSC	K14189
																																																													Microbacteriaceae	0.00311812	LjSC	K14189
																																																													Xanthomonadaceae	0.000206711	LjSC	K14189
																																																													Sphingomonadaceae	0.01715	LjSC	K14189
																																																													Pseudomonadaceae	0.00020876	LjSC	K14189
																																																													Burkholderiaceae	0.175834	SSC	K14189
																																																													Rhizobiaceae	0.201614	SSC	K14189
																																																													Sphingobacteriaceae	0.00989298	SSC	K14189
																																																													Chitinophagaceae	0.00116684	SSC	K14189
																																																													Beijerinckiaceae	0.0176213	SSC	K14189
																																																													Bacillaceae	7.97413e-05	SSC	K14189
																																																													Paenibacillaceae	0.000170936	SSC	K14189
																																																													Microbacteriaceae	0.00359259	SSC	K14189
																																																													Micrococcaceae	1.66023e-06	SSC	K14189
																																																													Rhodospirillaceae	3.25865e-05	SSC	K14189
																																																													Rhodanobacteraceae	0.00244846	SSC	K14189
																																																													Acidobacteriaceae	8.50302e-05	SSC	K14189
																																																													Pseudomonadaceae	0.00140905	SSC	K14189
																																																													Labraceae	2.86889e-05	SSC	K14189
																																																													Flavobacteriaceae	0.0352699	SSC	K14189
																																																													Caulobacteraceae	0.00146113	SSC	K14189
																																																													Devosiaceae	0.00905522	SSC	K14189
																																																													Xanthomonadaceae	0.000171836	SSC	K14189
																																																													Sphingomonadaceae	0.0127536	SSC	K14189
																																																													Rhodobacteraceae	0.000435849	SSC	K14189
																																																													Elsteraceae	0.000603557	SSC	K14189
																																																													Cellulomonadaceae	0.000244277	SSC	K14189
																																																													Xanthobacteraceae	0.00348196	SSC	K14189
																																																													Enterobacteriaceae	0.0182815	SSC	K14189
																																																													Mycobacteriaceae	0.000106813	SSC	K14189
																																																													Pseudomonadaceae	0.166037	AtSC	K14260
																																																													Burkholderiaceae	0.225943	AtSC	K14260
																																																													Xanthomonadaceae	0.0916871	AtSC	K14260
																																																													Sphingobacteriaceae	0.025258	AtSC	K14260
																																																													Micrococcaceae	0.0102422	AtSC	K14260
																																																													Chitinophagaceae	0.00704361	AtSC	K14260
																																																													Rhodanobacteraceae	0.00892612	AtSC	K14260
																																																													Microbacteriaceae	0.0046088	AtSC	K14260
																																																													Intrasporangiaceae	0.000282668	AtSC	K14260
																																																													Streptomycetaceae	8.9685e-05	AtSC	K14260
																																																													Weeksellaceae	0.000688674	AtSC	K14260
																																																													Mycobacteriaceae	1.60391e-05	AtSC	K14260
																																																													Nocardioidaceae	3.60084e-06	AtSC	K14260
																																																													Pseudomonadaceae	0.0232143	HvSC	K14260
																																																													Burkholderiaceae	0.626425	HvSC	K14260
																																																													Sphingobacteriaceae	0.00387185	HvSC	K14260
																																																													Micrococcaceae	0.00118766	HvSC	K14260
																																																													Chitinimonadaceae	1.16802e-06	HvSC	K14260
																																																													Cellulomonadaceae	0.00180251	HvSC	K14260
																																																													Rhodanobacteraceae	0.000842895	HvSC	K14260
																																																													Flavobacteriaceae	0.00265581	HvSC	K14260
																																																													Rhodocyclaceae	0.00150835	HvSC	K14260
																																																													Intrasporangiaceae	0.000268889	HvSC	K14260
																																																													Microbacteriaceae	1.72223e-05	HvSC	K14260
																																																													Nocardioidaceae	0.000453315	HvSC	K14260
																																																													Mycobacteriaceae	0.000359794	HvSC	K14260
																																																													Enterobacteriaceae	0.00968224	HvSC	K14260
																																																													Xanthomonadaceae	0.0123271	HvSC	K14260
																																																													Streptomycetaceae	3.66828e-06	HvSC	K14260
																																																													Burkholderiaceae	0.262408	LjSC	K14260
																																																													Pseudomonadaceae	0.108761	LjSC	K14260
																																																													Xanthomonadaceae	0.164054	LjSC	K14260
																																																													Micrococcaceae	0.0077497	LjSC	K14260
																																																													Flavobacteriaceae	0.0566634	LjSC	K14260
																																																													Rhodanobacteraceae	0.00546432	LjSC	K14260
																																																													Microbacteriaceae	0.00318443	LjSC	K14260
																																																													Intrasporangiaceae	5.26336e-05	LjSC	K14260
																																																													Mycobacteriaceae	0.000337062	LjSC	K14260
																																																													Pseudomonadaceae	0.0434865	SSC	K14260
																																																													Burkholderiaceae	0.336265	SSC	K14260
																																																													Xanthomonadaceae	0.106843	SSC	K14260
																																																													Sphingobacteriaceae	0.00967743	SSC	K14260
																																																													Micrococcaceae	0.00572463	SSC	K14260
																																																													Chitinophagaceae	0.00291512	SSC	K14260
																																																													Rhodanobacteraceae	0.00653944	SSC	K14260
																																																													Microbacteriaceae	0.00348986	SSC	K14260
																																																													Intrasporangiaceae	0.00148633	SSC	K14260
																																																													Streptomycetaceae	2.20589e-05	SSC	K14260
																																																													Weeksellaceae	0.000254161	SSC	K14260
																																																													Mycobacteriaceae	0.000635592	SSC	K14260
																																																													Flavobacteriaceae	0.0353213	SSC	K14260
																																																													Chitinimonadaceae	9.95646e-05	SSC	K14260
																																																													Cellulomonadaceae	0.00196194	SSC	K14260
																																																													Rhodocyclaceae	0.000566503	SSC	K14260
																																																													Nocardioidaceae	0.000618443	SSC	K14260
																																																													Enterobacteriaceae	0.0182815	SSC	K14260
																																																													Pseudomonadaceae	0.164824	AtSC	K14261
																																																													Burkholderiaceae	0.0786975	AtSC	K14261
																																																													Rhizobiaceae	0.226139	AtSC	K14261
																																																													Chitinophagaceae	0.00704361	AtSC	K14261
																																																													Caulobacteraceae	0.157236	AtSC	K14261
																																																													Beijerinckiaceae	0.023249	AtSC	K14261
																																																													Sphingobacteriaceae	0.0148301	AtSC	K14261
																																																													Hyphomicrobiaceae	0.000776258	AtSC	K14261
																																																													Micrococcaceae	8.66962e-05	AtSC	K14261
																																																													Rhodospirillaceae	0.000151351	AtSC	K14261
																																																													Streptomycetaceae	0	AtSC	K14261
																																																													Xanthobacteraceae	0.0347045	AtSC	K14261
																																																													Acidobacteriaceae	0.000333802	AtSC	K14261
																																																													Labraceae	0.000274607	AtSC	K14261
																																																													Sphingomonadaceae	0.0044288	AtSC	K14261
																																																													Pseudomonadaceae	0.0232143	HvSC	K14261
																																																													Rhizobiaceae	0.197794	HvSC	K14261
																																																													Burkholderiaceae	0.525252	HvSC	K14261
																																																													Beijerinckiaceae	0.0295734	HvSC	K14261
																																																													Caulobacteraceae	0.0310621	HvSC	K14261
																																																													Chitinimonadaceae	1.16802e-06	HvSC	K14261
																																																													Rhodobacteraceae	0.000763429	HvSC	K14261
																																																													Flavobacteriaceae	0.00265581	HvSC	K14261
																																																													Devosiaceae	0.00793898	HvSC	K14261
																																																													Xanthobacteraceae	0.0320016	HvSC	K14261
																																																													Elsteraceae	0.000217098	HvSC	K14261
																																																													Sphingomonadaceae	0.0111681	HvSC	K14261
																																																													Dongiaceae	6.84403e-05	HvSC	K14261
																																																													Labraceae	0.000109466	HvSC	K14261
																																																													Azospirillaceae	0.00076218	HvSC	K14261
																																																													Enterobacteriaceae	0.00968224	HvSC	K14261
																																																													Nocardioidaceae	8.47473e-06	HvSC	K14261
																																																													Usitatibacteraceae	1.60632e-05	HvSC	K14261
																																																													Rhizobiaceae	0.174829	LjSC	K14261
																																																													Burkholderiaceae	0.17284	LjSC	K14261
																																																													Pseudomonadaceae	0.108761	LjSC	K14261
																																																													Beijerinckiaceae	0.0256629	LjSC	K14261
																																																													Flavobacteriaceae	0.0566634	LjSC	K14261
																																																													Devosiaceae	0.0191644	LjSC	K14261
																																																													Caulobacteraceae	0.0436898	LjSC	K14261
																																																													Xanthobacteraceae	0.00866382	LjSC	K14261
																																																													Sphingomonadaceae	0.01715	LjSC	K14261
																																																													Pseudomonadaceae	0.043282	SSC	K14261
																																																													Burkholderiaceae	0.268141	SSC	K14261
																																																													Rhizobiaceae	0.234329	SSC	K14261
																																																													Chitinophagaceae	0.00291512	SSC	K14261
																																																													Caulobacteraceae	0.0645988	SSC	K14261
																																																													Beijerinckiaceae	0.0192829	SSC	K14261
																																																													Sphingobacteriaceae	0.00469741	SSC	K14261
																																																													Hyphomicrobiaceae	0.000133771	SSC	K14261
																																																													Micrococcaceae	2.72686e-06	SSC	K14261
																																																													Rhodospirillaceae	3.25865e-05	SSC	K14261
																																																													Streptomycetaceae	1.16469e-07	SSC	K14261
																																																													Xanthobacteraceae	0.0144432	SSC	K14261
																																																													Acidobacteriaceae	8.50302e-05	SSC	K14261
																																																													Labraceae	2.86889e-05	SSC	K14261
																																																													Flavobacteriaceae	0.0353213	SSC	K14261
																																																													Devosiaceae	0.0117014	SSC	K14261
																																																													Sphingomonadaceae	0.0135842	SSC	K14261
																																																													Chitinimonadaceae	9.95646e-05	SSC	K14261
																																																													Rhodobacteraceae	0.000437385	SSC	K14261
																																																													Elsteraceae	0.000603557	SSC	K14261
																																																													Dongiaceae	1.66613e-05	SSC	K14261
																																																													Azospirillaceae	0.000214954	SSC	K14261
																																																													Enterobacteriaceae	0.0182815	SSC	K14261
																																																													Nocardioidaceae	6.86018e-05	SSC	K14261
																																																													Usitatibacteraceae	0.000305376	SSC	K14261
																																																													Pseudomonadaceae	0.162917	AtSC	K14267
																																																													Burkholderiaceae	0.225856	AtSC	K14267
																																																													Micrococcaceae	0.0102422	AtSC	K14267
																																																													Microbacteriaceae	0.00655731	AtSC	K14267
																																																													Hyphomicrobiaceae	0.000776258	AtSC	K14267
																																																													Intrasporangiaceae	0.00028479	AtSC	K14267
																																																													Rhizobiaceae	0.0041249	AtSC	K14267
																																																													Rhodospirillaceae	0.000151351	AtSC	K14267
																																																													Streptomycetaceae	8.9685e-05	AtSC	K14267
																																																													Xanthobacteraceae	0.0347045	AtSC	K14267
																																																													Mycobacteriaceae	1.60391e-05	AtSC	K14267
																																																													Nocardioidaceae	3.60084e-06	AtSC	K14267
																																																													Pseudomonadaceae	0.0229896	HvSC	K14267
																																																													Burkholderiaceae	0.629361	HvSC	K14267
																																																													Micrococcaceae	0.00118766	HvSC	K14267
																																																													Beijerinckiaceae	4.31178e-05	HvSC	K14267
																																																													Chitinimonadaceae	1.16802e-06	HvSC	K14267
																																																													Rhodobacteraceae	0.000763429	HvSC	K14267
																																																													Cellulomonadaceae	0.00180251	HvSC	K14267
																																																													Rhodocyclaceae	0.00150835	HvSC	K14267
																																																													Microbacteriaceae	9.98961e-05	HvSC	K14267
																																																													Intrasporangiaceae	0.000268889	HvSC	K14267
																																																													Xanthobacteraceae	0.0320016	HvSC	K14267
																																																													Elsteraceae	0.000217098	HvSC	K14267
																																																													Dongiaceae	6.84403e-05	HvSC	K14267
																																																													Nocardioidaceae	0.000453315	HvSC	K14267
																																																													Mycobacteriaceae	0.00036035	HvSC	K14267
																																																													Azospirillaceae	0.00076218	HvSC	K14267
																																																													Streptomycetaceae	3.66828e-06	HvSC	K14267
																																																													Burkholderiaceae	0.263798	LjSC	K14267
																																																													Pseudomonadaceae	0.108761	LjSC	K14267
																																																													Micrococcaceae	0.0077497	LjSC	K14267
																																																													Microbacteriaceae	0.00345393	LjSC	K14267
																																																													Xanthobacteraceae	0.00866382	LjSC	K14267
																																																													Intrasporangiaceae	5.26336e-05	LjSC	K14267
																																																													Mycobacteriaceae	0.000337062	LjSC	K14267
																																																													Pseudomonadaceae	0.0430288	SSC	K14267
																																																													Burkholderiaceae	0.338034	SSC	K14267
																																																													Micrococcaceae	0.00572463	SSC	K14267
																																																													Microbacteriaceae	0.00418618	SSC	K14267
																																																													Hyphomicrobiaceae	0.000133771	SSC	K14267
																																																													Intrasporangiaceae	0.00149962	SSC	K14267
																																																													Rhizobiaceae	0.000768282	SSC	K14267
																																																													Rhodospirillaceae	3.25865e-05	SSC	K14267
																																																													Streptomycetaceae	2.20589e-05	SSC	K14267
																																																													Xanthobacteraceae	0.0144432	SSC	K14267
																																																													Mycobacteriaceae	0.000640696	SSC	K14267
																																																													Beijerinckiaceae	8.29475e-05	SSC	K14267
																																																													Chitinimonadaceae	9.95646e-05	SSC	K14267
																																																													Rhodobacteraceae	0.000437385	SSC	K14267
																																																													Cellulomonadaceae	0.00196194	SSC	K14267
																																																													Rhodocyclaceae	0.000566503	SSC	K14267
																																																													Elsteraceae	0.000603557	SSC	K14267
																																																													Dongiaceae	1.66613e-05	SSC	K14267
																																																													Nocardioidaceae	0.000618443	SSC	K14267
																																																													Azospirillaceae	0.000214954	SSC	K14267
																																																													Pseudomonadaceae	0.164824	AtSC	K14268
																																																													Burkholderiaceae	0.0142465	AtSC	K14268
																																																													Xanthomonadaceae	1.96292e-05	AtSC	K14268
																																																													Pseudomonadaceae	0.0230726	HvSC	K14268
																																																													Burkholderiaceae	0.0538757	HvSC	K14268
																																																													Pseudomonadaceae	0.108761	LjSC	K14268
																																																													Burkholderiaceae	0.00455435	LjSC	K14268
																																																													Pseudomonadaceae	0.0432584	SSC	K14268
																																																													Burkholderiaceae	0.0237524	SSC	K14268
																																																													Xanthomonadaceae	1.61743e-05	SSC	K14268
																																																													Pseudomonadaceae	0.165855	AtSC	K14274
																																																													Burkholderiaceae	0.22021	AtSC	K14274
																																																													Rhizobiaceae	0.234144	AtSC	K14274
																																																													Chitinophagaceae	0.00704361	AtSC	K14274
																																																													Caulobacteraceae	0.157236	AtSC	K14274
																																																													Beijerinckiaceae	0.023249	AtSC	K14274
																																																													Bacillaceae	0.000299121	AtSC	K14274
																																																													Sphingobacteriaceae	0.0148301	AtSC	K14274
																																																													Microbacteriaceae	0.00604514	AtSC	K14274
																																																													Paenibacillaceae	9.69774e-05	AtSC	K14274
																																																													Micrococcaceae	0.0012128	AtSC	K14274
																																																													Intrasporangiaceae	0.000205567	AtSC	K14274
																																																													Planococcaceae	1.47563e-06	AtSC	K14274
																																																													Rhodospirillaceae	0.000151351	AtSC	K14274
																																																													Streptomycetaceae	0	AtSC	K14274
																																																													Xanthomonadaceae	0.00417622	AtSC	K14274
																																																													Xanthobacteraceae	0.0347045	AtSC	K14274
																																																													Labraceae	0.000274607	AtSC	K14274
																																																													Nocardioidaceae	3.60084e-06	AtSC	K14274
																																																													Mycobacteriaceae	1.65168e-07	AtSC	K14274
																																																													Sphingomonadaceae	0.0044288	AtSC	K14274
																																																													Pseudomonadaceae	0.0230726	HvSC	K14274
																																																													Rhizobiaceae	0.197794	HvSC	K14274
																																																													Burkholderiaceae	0.629433	HvSC	K14274
																																																													Sphingobacteriaceae	0.00171683	HvSC	K14274
																																																													Beijerinckiaceae	0.0295734	HvSC	K14274
																																																													Bacillaceae	1.77572e-05	HvSC	K14274
																																																													Caulobacteraceae	0.0309622	HvSC	K14274
																																																													Rhodobacteraceae	0.000763429	HvSC	K14274
																																																													Cellulomonadaceae	5.9673e-05	HvSC	K14274
																																																													Flavobacteriaceae	0	HvSC	K14274
																																																													Intrasporangiaceae	8.78409e-05	HvSC	K14274
																																																													Devosiaceae	0.00793898	HvSC	K14274
																																																													Xanthobacteraceae	0.0320016	HvSC	K14274
																																																													Elsteraceae	0.000217098	HvSC	K14274
																																																													Sphingomonadaceae	0.0111681	HvSC	K14274
																																																													Dongiaceae	6.84403e-05	HvSC	K14274
																																																													Microbacteriaceae	1.75816e-05	HvSC	K14274
																																																													Nocardioidaceae	0.000350753	HvSC	K14274
																																																													Labraceae	0.000109466	HvSC	K14274
																																																													Azospirillaceae	0.00076218	HvSC	K14274
																																																													Mycobacteriaceae	0.000130711	HvSC	K14274
																																																													Paenibacillaceae	4.7338e-06	HvSC	K14274
																																																													Enterobacteriaceae	0.00968224	HvSC	K14274
																																																													Micrococcaceae	0.000756228	HvSC	K14274
																																																													Streptomycetaceae	3.66828e-06	HvSC	K14274
																																																													Rhizobiaceae	0.257466	LjSC	K14274
																																																													Burkholderiaceae	0.263798	LjSC	K14274
																																																													Pseudomonadaceae	0.0853545	LjSC	K14274
																																																													Beijerinckiaceae	0.0256629	LjSC	K14274
																																																													Paenibacillaceae	1.8664e-05	LjSC	K14274
																																																													Devosiaceae	0.0191644	LjSC	K14274
																																																													Caulobacteraceae	0.0538597	LjSC	K14274
																																																													Xanthomonadaceae	0.000206711	LjSC	K14274
																																																													Xanthobacteraceae	0.00866382	LjSC	K14274
																																																													Sphingomonadaceae	0.01715	LjSC	K14274
																																																													Microbacteriaceae	0.00132606	LjSC	K14274
																																																													Intrasporangiaceae	2.7262e-05	LjSC	K14274
																																																													Mycobacteriaceae	0.000337062	LjSC	K14274
																																																													Pseudomonadaceae	0.0346934	SSC	K14274
																																																													Burkholderiaceae	0.337521	SSC	K14274
																																																													Rhizobiaceae	0.290909	SSC	K14274
																																																													Chitinophagaceae	0.00291512	SSC	K14274
																																																													Caulobacteraceae	0.0649617	SSC	K14274
																																																													Beijerinckiaceae	0.0192829	SSC	K14274
																																																													Bacillaceae	0.000261239	SSC	K14274
																																																													Sphingobacteriaceae	0.00609031	SSC	K14274
																																																													Microbacteriaceae	0.0026152	SSC	K14274
																																																													Paenibacillaceae	0.000201203	SSC	K14274
																																																													Micrococcaceae	0.00123733	SSC	K14274
																																																													Intrasporangiaceae	0.000476598	SSC	K14274
																																																													Planococcaceae	0	SSC	K14274
																																																													Rhodospirillaceae	3.25865e-05	SSC	K14274
																																																													Streptomycetaceae	2.54221e-06	SSC	K14274
																																																													Xanthomonadaceae	0.000337878	SSC	K14274
																																																													Xanthobacteraceae	0.0144432	SSC	K14274
																																																													Labraceae	2.86889e-05	SSC	K14274
																																																													Devosiaceae	0.0117014	SSC	K14274
																																																													Sphingomonadaceae	0.0135842	SSC	K14274
																																																													Mycobacteriaceae	0.000390768	SSC	K14274
																																																													Rhodobacteraceae	0.000437385	SSC	K14274
																																																													Cellulomonadaceae	0.00134438	SSC	K14274
																																																													Flavobacteriaceae	0	SSC	K14274
																																																													Elsteraceae	0.000603557	SSC	K14274
																																																													Dongiaceae	1.66613e-05	SSC	K14274
																																																													Nocardioidaceae	0.000359237	SSC	K14274
																																																													Azospirillaceae	0.000214954	SSC	K14274
																																																													Enterobacteriaceae	0.0182815	SSC	K14274
																																																													Pseudomonadaceae	0.16487	AtSC	K14287
																																																													Burkholderiaceae	0.225993	AtSC	K14287
																																																													Xanthomonadaceae	0.0915697	AtSC	K14287
																																																													Sphingobacteriaceae	0.0257079	AtSC	K14287
																																																													Chitinophagaceae	0.00704361	AtSC	K14287
																																																													Rhodanobacteraceae	0.00892612	AtSC	K14287
																																																													Beijerinckiaceae	0.000284091	AtSC	K14287
																																																													Caulobacteraceae	0.00153237	AtSC	K14287
																																																													Weeksellaceae	0.000688674	AtSC	K14287
																																																													Pseudomonadaceae	0.0230726	HvSC	K14287
																																																													Burkholderiaceae	0.62933	HvSC	K14287
																																																													Sphingobacteriaceae	0.00371847	HvSC	K14287
																																																													Rhodanobacteraceae	0.000842895	HvSC	K14287
																																																													Flavobacteriaceae	0.00265581	HvSC	K14287
																																																													Rhodocyclaceae	0.00150835	HvSC	K14287
																																																													Enterobacteriaceae	0.00968224	HvSC	K14287
																																																													Xanthomonadaceae	0.0125771	HvSC	K14287
																																																													Usitatibacteraceae	1.60632e-05	HvSC	K14287
																																																													Burkholderiaceae	0.263757	LjSC	K14287
																																																													Pseudomonadaceae	0.108761	LjSC	K14287
																																																													Xanthomonadaceae	0.168431	LjSC	K14287
																																																													Flavobacteriaceae	0.0566634	LjSC	K14287
																																																													Rhodanobacteraceae	0.00546432	LjSC	K14287
																																																													Pseudomonadaceae	0.0432676	SSC	K14287
																																																													Burkholderiaceae	0.337937	SSC	K14287
																																																													Xanthomonadaceae	0.109284	SSC	K14287
																																																													Sphingobacteriaceae	0.00985362	SSC	K14287
																																																													Chitinophagaceae	0.00291512	SSC	K14287
																																																													Rhodanobacteraceae	0.00653944	SSC	K14287
																																																													Beijerinckiaceae	2.68842e-05	SSC	K14287
																																																													Caulobacteraceae	3.85829e-05	SSC	K14287
																																																													Weeksellaceae	0.000254161	SSC	K14287
																																																													Flavobacteriaceae	0.0353213	SSC	K14287
																																																													Rhodocyclaceae	0.000566503	SSC	K14287
																																																													Enterobacteriaceae	0.0182815	SSC	K14287
																																																													Usitatibacteraceae	0.000305376	SSC	K14287
																																																													Burkholderiaceae	0.215334	AtSC	K14333
																																																													Rhizobiaceae	0.0951226	AtSC	K14333
																																																													Beijerinckiaceae	0.0109751	AtSC	K14333
																																																													Caulobacteraceae	0.000121697	AtSC	K14333
																																																													Micrococcaceae	0.001305	AtSC	K14333
																																																													Mycobacteriaceae	1.5874e-05	AtSC	K14333
																																																													Pseudomonadaceae	0.101775	AtSC	K14333
																																																													Rhodospirillaceae	8.78225e-07	AtSC	K14333
																																																													Rhizobiaceae	0.0660065	HvSC	K14333
																																																													Burkholderiaceae	0.477541	HvSC	K14333
																																																													Caulobacteraceae	0.00172189	HvSC	K14333
																																																													Rhodanobacteraceae	0.000842895	HvSC	K14333
																																																													Intrasporangiaceae	0.000158489	HvSC	K14333
																																																													Mycobacteriaceae	0.000213934	HvSC	K14333
																																																													Azospirillaceae	0.000351164	HvSC	K14333
																																																													Sphingomonadaceae	0.0106013	HvSC	K14333
																																																													Xanthobacteraceae	0.00332715	HvSC	K14333
																																																													Burkholderiaceae	0.198546	LjSC	K14333
																																																													Rhizobiaceae	0.0948299	LjSC	K14333
																																																													Pseudomonadaceae	0.0218288	LjSC	K14333
																																																													Sphingomonadaceae	0.00956434	LjSC	K14333
																																																													Burkholderiaceae	0.234351	SSC	K14333
																																																													Rhizobiaceae	0.0753833	SSC	K14333
																																																													Beijerinckiaceae	0.00114899	SSC	K14333
																																																													Caulobacteraceae	0.000510676	SSC	K14333
																																																													Micrococcaceae	0.00040918	SSC	K14333
																																																													Mycobacteriaceae	0.00018755	SSC	K14333
																																																													Pseudomonadaceae	0.00866647	SSC	K14333
																																																													Sphingomonadaceae	0.00790515	SSC	K14333
																																																													Rhodanobacteraceae	0.000186122	SSC	K14333
																																																													Intrasporangiaceae	0.000359774	SSC	K14333
																																																													Azospirillaceae	5.62268e-05	SSC	K14333
																																																													Xanthobacteraceae	0.00108954	SSC	K14333
																																																													Rhodospirillaceae	5.90709e-07	SSC	K14333
																																																													Burkholderiaceae	0.207264	AtSC	K14338
																																																													Micrococcaceae	0.00227476	AtSC	K14338
																																																													Bacillaceae	0.00028716	AtSC	K14338
																																																													Paenibacillaceae	4.40435e-05	AtSC	K14338
																																																													Rhizobiaceae	0.0977169	AtSC	K14338
																																																													Xanthobacteraceae	0.0347045	AtSC	K14338
																																																													Labraceae	0.000274607	AtSC	K14338
																																																													Burkholderiaceae	0.0172366	HvSC	K14338
																																																													Micrococcaceae	0.000401117	HvSC	K14338
																																																													Rhizobiaceae	0.00145343	HvSC	K14338
																																																													Bacillaceae	1.90344e-05	HvSC	K14338
																																																													Xanthobacteraceae	0.0320016	HvSC	K14338
																																																													Beijerinckiaceae	0.00437824	HvSC	K14338
																																																													Mycobacteriaceae	0.000223945	HvSC	K14338
																																																													Paenibacillaceae	0	HvSC	K14338
																																																													Streptomycetaceae	2.3562e-06	HvSC	K14338
																																																													Burkholderiaceae	0.0326308	LjSC	K14338
																																																													Beijerinckiaceae	0.00166889	LjSC	K14338
																																																													Bacillaceae	1.12492e-06	LjSC	K14338
																																																													Xanthobacteraceae	0.00866382	LjSC	K14338
																																																													Rhizobiaceae	0.0905526	LjSC	K14338
																																																													Micrococcaceae	2.72868e-05	LjSC	K14338
																																																													Microbacteriaceae	0.000789091	LjSC	K14338
																																																													Mycobacteriaceae	0.000337062	LjSC	K14338
																																																													Burkholderiaceae	0.0283841	SSC	K14338
																																																													Micrococcaceae	0.00191658	SSC	K14338
																																																													Bacillaceae	0.000468462	SSC	K14338
																																																													Paenibacillaceae	4.58747e-05	SSC	K14338
																																																													Rhizobiaceae	0.0704238	SSC	K14338
																																																													Xanthobacteraceae	0.0144432	SSC	K14338
																																																													Labraceae	8.79488e-06	SSC	K14338
																																																													Beijerinckiaceae	0.001562	SSC	K14338
																																																													Microbacteriaceae	0.00185036	SSC	K14338
																																																													Mycobacteriaceae	0.000225095	SSC	K14338
																																																													Streptomycetaceae	1.402e-06	SSC	K14338
																																																													Pseudomonadaceae	0.166037	AtSC	K14347
																																																													Burkholderiaceae	0.109951	AtSC	K14347
																																																													Xanthomonadaceae	0.0906361	AtSC	K14347
																																																													Rhizobiaceae	0.225628	AtSC	K14347
																																																													Caulobacteraceae	0.157236	AtSC	K14347
																																																													Rhodanobacteraceae	0.00892612	AtSC	K14347
																																																													Beijerinckiaceae	0.0144705	AtSC	K14347
																																																													Micrococcaceae	0.000567859	AtSC	K14347
																																																													Rhodospirillaceae	0.000151351	AtSC	K14347
																																																													Streptomycetaceae	8.9685e-05	AtSC	K14347
																																																													Weeksellaceae	0.000688674	AtSC	K14347
																																																													Xanthobacteraceae	0.000507716	AtSC	K14347
																																																													Labraceae	0.000274607	AtSC	K14347
																																																													Mycobacteriaceae	1.65168e-07	AtSC	K14347
																																																													Sphingomonadaceae	0.0044288	AtSC	K14347
																																																													Pseudomonadaceae	0.0232143	HvSC	K14347
																																																													Rhizobiaceae	0.0799471	HvSC	K14347
																																																													Burkholderiaceae	0.0485238	HvSC	K14347
																																																													Caulobacteraceae	0.0310621	HvSC	K14347
																																																													Cellulomonadaceae	0.00178294	HvSC	K14347
																																																													Rhodanobacteraceae	0.000842895	HvSC	K14347
																																																													Sphingomonadaceae	0.000597545	HvSC	K14347
																																																													Mycobacteriaceae	0.000347034	HvSC	K14347
																																																													Labraceae	0.000109466	HvSC	K14347
																																																													Enterobacteriaceae	0.00968224	HvSC	K14347
																																																													Beijerinckiaceae	0.000321558	HvSC	K14347
																																																													Xanthobacteraceae	0.006719	HvSC	K14347
																																																													Xanthomonadaceae	0.00977946	HvSC	K14347
																																																													Nocardioidaceae	0.000186701	HvSC	K14347
																																																													Streptomycetaceae	3.66828e-06	HvSC	K14347
																																																													Burkholderiaceae	0.124435	LjSC	K14347
																																																													Rhizobiaceae	0.119858	LjSC	K14347
																																																													Pseudomonadaceae	0.10851	LjSC	K14347
																																																													Beijerinckiaceae	0.0102956	LjSC	K14347
																																																													Caulobacteraceae	0.0436898	LjSC	K14347
																																																													Rhodanobacteraceae	0.00546432	LjSC	K14347
																																																													Sphingomonadaceae	0.00758569	LjSC	K14347
																																																													Micrococcaceae	0.000179878	LjSC	K14347
																																																													Pseudomonadaceae	0.043321	SSC	K14347
																																																													Burkholderiaceae	0.115263	SSC	K14347
																																																													Xanthomonadaceae	0.0156319	SSC	K14347
																																																													Rhizobiaceae	0.106504	SSC	K14347
																																																													Caulobacteraceae	0.0645988	SSC	K14347
																																																													Rhodanobacteraceae	0.00653944	SSC	K14347
																																																													Beijerinckiaceae	0.00847719	SSC	K14347
																																																													Micrococcaceae	0.000199551	SSC	K14347
																																																													Rhodospirillaceae	3.25865e-05	SSC	K14347
																																																													Streptomycetaceae	2.20589e-05	SSC	K14347
																																																													Weeksellaceae	0.000254161	SSC	K14347
																																																													Xanthobacteraceae	0.00188056	SSC	K14347
																																																													Labraceae	2.86889e-05	SSC	K14347
																																																													Sphingomonadaceae	0.00607677	SSC	K14347
																																																													Cellulomonadaceae	0.0010233	SSC	K14347
																																																													Mycobacteriaceae	0.000500089	SSC	K14347
																																																													Enterobacteriaceae	0.0182815	SSC	K14347
																																																													Nocardioidaceae	0.000124186	SSC	K14347
																																																													Burkholderiaceae	0.222727	AtSC	K14392
																																																													Bacillaceae	0.000267146	AtSC	K14392
																																																													Planococcaceae	1.54051e-06	AtSC	K14392
																																																													Micrococcaceae	8.66962e-05	AtSC	K14392
																																																													Burkholderiaceae	0.140928	HvSC	K14392
																																																													Enterobacteriaceae	0.00968224	HvSC	K14392
																																																													Bacillaceae	6.2731e-06	HvSC	K14392
																																																													Usitatibacteraceae	1.60632e-05	HvSC	K14392
																																																													Burkholderiaceae	0.214289	LjSC	K14392
																																																													Bacillaceae	0	LjSC	K14392
																																																													Burkholderiaceae	0.221236	SSC	K14392
																																																													Bacillaceae	0.000220146	SSC	K14392
																																																													Planococcaceae	0.000262991	SSC	K14392
																																																													Micrococcaceae	2.72686e-06	SSC	K14392
																																																													Enterobacteriaceae	0.0182815	SSC	K14392
																																																													Usitatibacteraceae	0.000305376	SSC	K14392
																																																													Pseudomonadaceae	0.165653	AtSC	K14393
																																																													Burkholderiaceae	0.0837686	AtSC	K14393
																																																													Micrococcaceae	0.00959973	AtSC	K14393
																																																													Bacillaceae	0.000269052	AtSC	K14393
																																																													Microbacteriaceae	0.00396817	AtSC	K14393
																																																													Hyphomicrobiaceae	0.000776258	AtSC	K14393
																																																													Intrasporangiaceae	0.00028479	AtSC	K14393
																																																													Planococcaceae	1.54051e-06	AtSC	K14393
																																																													Xanthomonadaceae	0.0278923	AtSC	K14393
																																																													Paenibacillaceae	1.0694e-05	AtSC	K14393
																																																													Streptomycetaceae	8.9685e-05	AtSC	K14393
																																																													Xanthobacteraceae	0.0341967	AtSC	K14393
																																																													Mycobacteriaceae	1.60391e-05	AtSC	K14393
																																																													Labraceae	0.000274607	AtSC	K14393
																																																													Sphingomonadaceae	0.0044288	AtSC	K14393
																																																													Pseudomonadaceae	0.0232143	HvSC	K14393
																																																													Burkholderiaceae	0.61265	HvSC	K14393
																																																													Micrococcaceae	0.00118766	HvSC	K14393
																																																													Bacillaceae	1.98844e-05	HvSC	K14393
																																																													Chitinimonadaceae	1.16802e-06	HvSC	K14393
																																																													Cellulomonadaceae	0.00180161	HvSC	K14393
																																																													Caulobacteraceae	0.0244436	HvSC	K14393
																																																													Rhodocyclaceae	0.00150835	HvSC	K14393
																																																													Microbacteriaceae	9.98961e-05	HvSC	K14393
																																																													Intrasporangiaceae	0.000268889	HvSC	K14393
																																																													Beijerinckiaceae	0.00207686	HvSC	K14393
																																																													Elsteraceae	0.000217098	HvSC	K14393
																																																													Sphingomonadaceae	0.000195215	HvSC	K14393
																																																													Xanthobacteraceae	0.00214348	HvSC	K14393
																																																													Nocardioidaceae	0.000453315	HvSC	K14393
																																																													Mycobacteriaceae	0.00036035	HvSC	K14393
																																																													Enterobacteriaceae	0.00968224	HvSC	K14393
																																																													Azospirillaceae	0.000411016	HvSC	K14393
																																																													Planococcaceae	2.50258e-06	HvSC	K14393
																																																													Streptomycetaceae	3.66828e-06	HvSC	K14393
																																																													Burkholderiaceae	0.242906	LjSC	K14393
																																																													Pseudomonadaceae	0.108761	LjSC	K14393
																																																													Micrococcaceae	0.0077497	LjSC	K14393
																																																													Bacillaceae	1.12492e-06	LjSC	K14393
																																																													Microbacteriaceae	0.00345393	LjSC	K14393
																																																													Caulobacteraceae	0.00249529	LjSC	K14393
																																																													Xanthobacteraceae	0.000505533	LjSC	K14393
																																																													Beijerinckiaceae	0.0153672	LjSC	K14393
																																																													Intrasporangiaceae	5.26336e-05	LjSC	K14393
																																																													Mycobacteriaceae	0.000337062	LjSC	K14393
																																																													Pseudomonadaceae	0.0434657	SSC	K14393
																																																													Burkholderiaceae	0.321438	SSC	K14393
																																																													Micrococcaceae	0.00559849	SSC	K14393
																																																													Bacillaceae	0.000474694	SSC	K14393
																																																													Microbacteriaceae	0.00376897	SSC	K14393
																																																													Hyphomicrobiaceae	0.000133771	SSC	K14393
																																																													Intrasporangiaceae	0.00149962	SSC	K14393
																																																													Planococcaceae	0.00103694	SSC	K14393
																																																													Xanthomonadaceae	0.00153389	SSC	K14393
																																																													Paenibacillaceae	1.14187e-05	SSC	K14393
																																																													Streptomycetaceae	2.20589e-05	SSC	K14393
																																																													Xanthobacteraceae	0.00235109	SSC	K14393
																																																													Mycobacteriaceae	0.000640696	SSC	K14393
																																																													Labraceae	8.79488e-06	SSC	K14393
																																																													Caulobacteraceae	0.0199902	SSC	K14393
																																																													Beijerinckiaceae	0.00806665	SSC	K14393
																																																													Chitinimonadaceae	9.95646e-05	SSC	K14393
																																																													Cellulomonadaceae	0.00194564	SSC	K14393
																																																													Rhodocyclaceae	0.000566503	SSC	K14393
																																																													Elsteraceae	0.000603557	SSC	K14393
																																																													Sphingomonadaceae	0.00073181	SSC	K14393
																																																													Nocardioidaceae	0.000618357	SSC	K14393
																																																													Enterobacteriaceae	0.0182815	SSC	K14393
																																																													Azospirillaceae	0.000158727	SSC	K14393
																																																													Burkholderiaceae	0.149257	AtSC	K14414
																																																													Xanthomonadaceae	0.0627101	AtSC	K14414
																																																													Rhizobiaceae	0.067105	AtSC	K14414
																																																													Beijerinckiaceae	5.26218e-05	AtSC	K14414
																																																													Pseudomonadaceae	0.101775	AtSC	K14414
																																																													Labraceae	0.000274607	AtSC	K14414
																																																													Rhodospirillaceae	8.78225e-07	AtSC	K14414
																																																													Rhizobiaceae	0.0225474	HvSC	K14414
																																																													Burkholderiaceae	0.516958	HvSC	K14414
																																																													Chitinimonadaceae	1.16802e-06	HvSC	K14414
																																																													Rhodobacteraceae	0.000763429	HvSC	K14414
																																																													Rhodanobacteraceae	0.000585298	HvSC	K14414
																																																													Sphingomonadaceae	0.00446353	HvSC	K14414
																																																													Labraceae	0.000109466	HvSC	K14414
																																																													Pseudomonadaceae	0.00213622	HvSC	K14414
																																																													Usitatibacteraceae	1.60632e-05	HvSC	K14414
																																																													Burkholderiaceae	0.208313	LjSC	K14414
																																																													Xanthomonadaceae	0.0803144	LjSC	K14414
																																																													Sphingomonadaceae	0.00956434	LjSC	K14414
																																																													Pseudomonadaceae	0.0217839	LjSC	K14414
																																																													Rhizobiaceae	0.00760674	LjSC	K14414
																																																													Burkholderiaceae	0.257007	SSC	K14414
																																																													Xanthomonadaceae	0.0598094	SSC	K14414
																																																													Rhizobiaceae	0.0146422	SSC	K14414
																																																													Beijerinckiaceae	1.0494e-05	SSC	K14414
																																																													Pseudomonadaceae	0.00879459	SSC	K14414
																																																													Labraceae	2.86889e-05	SSC	K14414
																																																													Sphingomonadaceae	0.0064774	SSC	K14414
																																																													Chitinimonadaceae	9.95646e-05	SSC	K14414
																																																													Rhodobacteraceae	0.000437385	SSC	K14414
																																																													Rhodanobacteraceae	0.000109747	SSC	K14414
																																																													Usitatibacteraceae	0.000305376	SSC	K14414
																																																													Rhodospirillaceae	5.90709e-07	SSC	K14414
																																																													Pseudomonadaceae	0.157419	AtSC	K14415
																																																													Burkholderiaceae	0.177659	AtSC	K14415
																																																													Xanthomonadaceae	0.0631113	AtSC	K14415
																																																													Sphingobacteriaceae	0.0257079	AtSC	K14415
																																																													Paenibacillaceae	0.000297694	AtSC	K14415
																																																													Chitinophagaceae	0.00704361	AtSC	K14415
																																																													Caulobacteraceae	0.157236	AtSC	K14415
																																																													Micrococcaceae	0.0032299	AtSC	K14415
																																																													Rhizobiaceae	0.0922842	AtSC	K14415
																																																													Intrasporangiaceae	0.000136884	AtSC	K14415
																																																													Streptomycetaceae	8.9685e-05	AtSC	K14415
																																																													Microbacteriaceae	0.00425172	AtSC	K14415
																																																													Rhodanobacteraceae	0.00326822	AtSC	K14415
																																																													Weeksellaceae	0.000688674	AtSC	K14415
																																																													Mycobacteriaceae	1.65168e-07	AtSC	K14415
																																																													Hyphomicrobiaceae	7.5624e-05	AtSC	K14415
																																																													Acidobacteriaceae	0.000322192	AtSC	K14415
																																																													Rhodospirillaceae	8.78225e-07	AtSC	K14415
																																																													Pseudomonadaceae	0.0165148	HvSC	K14415
																																																													Burkholderiaceae	0.624389	HvSC	K14415
																																																													Rhizobiaceae	0.0550889	HvSC	K14415
																																																													Sphingobacteriaceae	0.00371319	HvSC	K14415
																																																													Micrococcaceae	0.000845933	HvSC	K14415
																																																													Caulobacteraceae	0.0283498	HvSC	K14415
																																																													Chitinimonadaceae	1.16802e-06	HvSC	K14415
																																																													Rhodobacteraceae	0.000582714	HvSC	K14415
																																																													Rhodanobacteraceae	0.000585298	HvSC	K14415
																																																													Flavobacteriaceae	0.00265581	HvSC	K14415
																																																													Cellulomonadaceae	0.00120817	HvSC	K14415
																																																													Rhodocyclaceae	0.00150835	HvSC	K14415
																																																													Sphingomonadaceae	0.00446353	HvSC	K14415
																																																													Microbacteriaceae	3.59306e-07	HvSC	K14415
																																																													Mycobacteriaceae	0.000152851	HvSC	K14415
																																																													Paenibacillaceae	5.65039e-06	HvSC	K14415
																																																													Xanthomonadaceae	0.00246793	HvSC	K14415
																																																													Nocardioidaceae	0.000280093	HvSC	K14415
																																																													Intrasporangiaceae	1.73081e-06	HvSC	K14415
																																																													Usitatibacteraceae	1.60632e-05	HvSC	K14415
																																																													Xanthobacteraceae	0.0125854	HvSC	K14415
																																																													Streptomycetaceae	3.66828e-06	HvSC	K14415
																																																													Beijerinckiaceae	2.54156e-05	HvSC	K14415
																																																													Rhizobiaceae	0.136605	LjSC	K14415
																																																													Burkholderiaceae	0.231483	LjSC	K14415
																																																													Xanthomonadaceae	0.168225	LjSC	K14415
																																																													Micrococcaceae	0.0077497	LjSC	K14415
																																																													Flavobacteriaceae	0.0566634	LjSC	K14415
																																																													Pseudomonadaceae	0.0245072	LjSC	K14415
																																																													Paenibacillaceae	1.8664e-05	LjSC	K14415
																																																													Microbacteriaceae	0.00284455	LjSC	K14415
																																																													Xanthobacteraceae	0.000505533	LjSC	K14415
																																																													Caulobacteraceae	0.00227241	LjSC	K14415
																																																													Sphingomonadaceae	0.00956434	LjSC	K14415
																																																													Beijerinckiaceae	0.00474508	LjSC	K14415
																																																													Intrasporangiaceae	2.7262e-05	LjSC	K14415
																																																													Pseudomonadaceae	0.0120679	SSC	K14415
																																																													Burkholderiaceae	0.298378	SSC	K14415
																																																													Xanthomonadaceae	0.106588	SSC	K14415
																																																													Sphingobacteriaceae	0.0097584	SSC	K14415
																																																													Paenibacillaceae	0.000675929	SSC	K14415
																																																													Chitinophagaceae	0.00291512	SSC	K14415
																																																													Caulobacteraceae	0.0510467	SSC	K14415
																																																													Micrococcaceae	0.00250569	SSC	K14415
																																																													Rhizobiaceae	0.156102	SSC	K14415
																																																													Intrasporangiaceae	0.00019208	SSC	K14415
																																																													Streptomycetaceae	2.20589e-05	SSC	K14415
																																																													Microbacteriaceae	0.00312538	SSC	K14415
																																																													Rhodanobacteraceae	0.00237209	SSC	K14415
																																																													Weeksellaceae	0.000254161	SSC	K14415
																																																													Mycobacteriaceae	0.000436551	SSC	K14415
																																																													Hyphomicrobiaceae	1.75714e-05	SSC	K14415
																																																													Acidobacteriaceae	7.86538e-05	SSC	K14415
																																																													Flavobacteriaceae	0.0353213	SSC	K14415
																																																													Xanthobacteraceae	0.00391821	SSC	K14415
																																																													Sphingomonadaceae	0.0064774	SSC	K14415
																																																													Beijerinckiaceae	0.00213338	SSC	K14415
																																																													Chitinimonadaceae	9.95646e-05	SSC	K14415
																																																													Rhodobacteraceae	0.000323768	SSC	K14415
																																																													Cellulomonadaceae	0.000284655	SSC	K14415
																																																													Rhodocyclaceae	0.000566503	SSC	K14415
																																																													Nocardioidaceae	0.00031221	SSC	K14415
																																																													Usitatibacteraceae	0.000305376	SSC	K14415
																																																													Rhodospirillaceae	5.90709e-07	SSC	K14415
																																																													Pseudomonadaceae	0.164532	AtSC	K14441
																																																													Burkholderiaceae	0.225795	AtSC	K14441
																																																													Xanthomonadaceae	0.0915697	AtSC	K14441
																																																													Sphingobacteriaceae	0.0257079	AtSC	K14441
																																																													Chitinophagaceae	0.00704361	AtSC	K14441
																																																													Rhodanobacteraceae	0.00892612	AtSC	K14441
																																																													Beijerinckiaceae	0.023249	AtSC	K14441
																																																													Rhizobiaceae	0.0161372	AtSC	K14441
																																																													Hyphomicrobiaceae	0.000776258	AtSC	K14441
																																																													Intrasporangiaceae	0.00028479	AtSC	K14441
																																																													Paenibacillaceae	2.02046e-05	AtSC	K14441
																																																													Planococcaceae	6.48837e-08	AtSC	K14441
																																																													Streptomycetaceae	8.9685e-05	AtSC	K14441
																																																													Weeksellaceae	0.000688674	AtSC	K14441
																																																													Xanthobacteraceae	0.0347045	AtSC	K14441
																																																													Acidobacteriaceae	0.000333802	AtSC	K14441
																																																													Labraceae	0.000274607	AtSC	K14441
																																																													Nocardioidaceae	3.60084e-06	AtSC	K14441
																																																													Sphingomonadaceae	0.0044288	AtSC	K14441
																																																													Pseudomonadaceae	0.0232143	HvSC	K14441
																																																													Rhizobiaceae	0.12266	HvSC	K14441
																																																													Burkholderiaceae	0.629307	HvSC	K14441
																																																													Sphingobacteriaceae	0.00387533	HvSC	K14441
																																																													Beijerinckiaceae	0.0295518	HvSC	K14441
																																																													Chitinimonadaceae	1.16802e-06	HvSC	K14441
																																																													Rhodobacteraceae	0.000763429	HvSC	K14441
																																																													Rhodanobacteraceae	0.000746384	HvSC	K14441
																																																													Flavobacteriaceae	0.00265581	HvSC	K14441
																																																													Rhodocyclaceae	0.00150835	HvSC	K14441
																																																													Intrasporangiaceae	0.000268889	HvSC	K14441
																																																													Devosiaceae	0.00793898	HvSC	K14441
																																																													Xanthobacteraceae	0.0320016	HvSC	K14441
																																																													Caulobacteraceae	0.0266279	HvSC	K14441
																																																													Sphingomonadaceae	0.0111754	HvSC	K14441
																																																													Dongiaceae	6.84403e-05	HvSC	K14441
																																																													Labraceae	0.000109466	HvSC	K14441
																																																													Azospirillaceae	0.00076218	HvSC	K14441
																																																													Paenibacillaceae	1.02407e-05	HvSC	K14441
																																																													Nocardioidaceae	0.000102562	HvSC	K14441
																																																													Xanthomonadaceae	0.0101182	HvSC	K14441
																																																													Usitatibacteraceae	1.60632e-05	HvSC	K14441
																																																													Streptomycetaceae	3.66828e-06	HvSC	K14441
																																																													Rhizobiaceae	0.137584	LjSC	K14441
																																																													Burkholderiaceae	0.263798	LjSC	K14441
																																																													Pseudomonadaceae	0.108761	LjSC	K14441
																																																													Xanthomonadaceae	0.167975	LjSC	K14441
																																																													Beijerinckiaceae	0.0256629	LjSC	K14441
																																																													Flavobacteriaceae	0.0566634	LjSC	K14441
																																																													Paenibacillaceae	1.8664e-05	LjSC	K14441
																																																													Devosiaceae	0.0191644	LjSC	K14441
																																																													Rhodanobacteraceae	0.00546432	LjSC	K14441
																																																													Xanthobacteraceae	0.00866382	LjSC	K14441
																																																													Sphingomonadaceae	0.01715	LjSC	K14441
																																																													Caulobacteraceae	0.0126048	LjSC	K14441
																																																													Intrasporangiaceae	5.26336e-05	LjSC	K14441
																																																													Pseudomonadaceae	0.0432794	SSC	K14441
																																																													Burkholderiaceae	0.337246	SSC	K14441
																																																													Xanthomonadaceae	0.108406	SSC	K14441
																																																													Sphingobacteriaceae	0.00989298	SSC	K14441
																																																													Chitinophagaceae	0.00291512	SSC	K14441
																																																													Rhodanobacteraceae	0.00649458	SSC	K14441
																																																													Beijerinckiaceae	0.0192149	SSC	K14441
																																																													Rhizobiaceae	0.187558	SSC	K14441
																																																													Hyphomicrobiaceae	0.000133771	SSC	K14441
																																																													Intrasporangiaceae	0.00149962	SSC	K14441
																																																													Paenibacillaceae	0.00029413	SSC	K14441
																																																													Planococcaceae	0.00024796	SSC	K14441
																																																													Streptomycetaceae	2.20589e-05	SSC	K14441
																																																													Weeksellaceae	0.000254161	SSC	K14441
																																																													Xanthobacteraceae	0.0144432	SSC	K14441
																																																													Acidobacteriaceae	8.50302e-05	SSC	K14441
																																																													Labraceae	2.86889e-05	SSC	K14441
																																																													Flavobacteriaceae	0.0353213	SSC	K14441
																																																													Devosiaceae	0.0117014	SSC	K14441
																																																													Sphingomonadaceae	0.0136226	SSC	K14441
																																																													Caulobacteraceae	0.0233016	SSC	K14441
																																																													Chitinimonadaceae	9.95646e-05	SSC	K14441
																																																													Rhodobacteraceae	0.000437385	SSC	K14441
																																																													Rhodocyclaceae	0.000566503	SSC	K14441
																																																													Dongiaceae	1.66613e-05	SSC	K14441
																																																													Azospirillaceae	0.000214954	SSC	K14441
																																																													Nocardioidaceae	0.000259292	SSC	K14441
																																																													Usitatibacteraceae	0.000305376	SSC	K14441
																																																													Burkholderiaceae	0.0239642	AtSC	K14519
																																																													Micrococcaceae	0.00730399	AtSC	K14519
																																																													Microbacteriaceae	0.00275054	AtSC	K14519
																																																													Intrasporangiaceae	7.00637e-05	AtSC	K14519
																																																													Rhizobiaceae	0.0890984	AtSC	K14519
																																																													Streptomycetaceae	8.9685e-05	AtSC	K14519
																																																													Mycobacteriaceae	1.5874e-05	AtSC	K14519
																																																													Micrococcaceae	0.00118709	HvSC	K14519
																																																													Rhodobacteraceae	0.000763429	HvSC	K14519
																																																													Burkholderiaceae	0.0218209	HvSC	K14519
																																																													Rhizobiaceae	0.000276112	HvSC	K14519
																																																													Flavobacteriaceae	0.00265581	HvSC	K14519
																																																													Microbacteriaceae	9.98961e-05	HvSC	K14519
																																																													Mycobacteriaceae	5.88757e-05	HvSC	K14519
																																																													Nocardioidaceae	0.000289263	HvSC	K14519
																																																													Intrasporangiaceae	5.63324e-06	HvSC	K14519
																																																													Streptomycetaceae	3.66828e-06	HvSC	K14519
																																																													Rhizobiaceae	0.0848263	LjSC	K14519
																																																													Micrococcaceae	0.0077497	LjSC	K14519
																																																													Flavobacteriaceae	0.0566634	LjSC	K14519
																																																													Burkholderiaceae	0.00888259	LjSC	K14519
																																																													Microbacteriaceae	0.00266484	LjSC	K14519
																																																													Mycobacteriaceae	0.000337062	LjSC	K14519
																																																													Burkholderiaceae	0.0121817	SSC	K14519
																																																													Micrococcaceae	0.00425097	SSC	K14519
																																																													Microbacteriaceae	0.00217241	SSC	K14519
																																																													Intrasporangiaceae	0.000331527	SSC	K14519
																																																													Rhizobiaceae	0.059855	SSC	K14519
																																																													Streptomycetaceae	2.20589e-05	SSC	K14519
																																																													Mycobacteriaceae	0.000441789	SSC	K14519
																																																													Flavobacteriaceae	0.0353213	SSC	K14519
																																																													Rhodobacteraceae	0.000437385	SSC	K14519
																																																													Nocardioidaceae	0.000383392	SSC	K14519
																																																													Pseudomonadaceae	0.158722	AtSC	K14578
																																																													Burkholderiaceae	0.191356	AtSC	K14578
																																																													Rhizobiaceae	0.0677897	AtSC	K14578
																																																													Caulobacteraceae	0.155582	AtSC	K14578
																																																													Hyphomicrobiaceae	0.000776258	AtSC	K14578
																																																													Paenibacillaceae	2.05711e-06	AtSC	K14578
																																																													Labraceae	0.000274607	AtSC	K14578
																																																													Pseudomonadaceae	0.015039	HvSC	K14578
																																																													Rhizobiaceae	0.126529	HvSC	K14578
																																																													Burkholderiaceae	0.147526	HvSC	K14578
																																																													Rhodobacteraceae	0.000763429	HvSC	K14578
																																																													Elsteraceae	0.000217098	HvSC	K14578
																																																													Dongiaceae	6.84403e-05	HvSC	K14578
																																																													Labraceae	0.000109466	HvSC	K14578
																																																													Azospirillaceae	0.000351164	HvSC	K14578
																																																													Paenibacillaceae	0	HvSC	K14578
																																																													Rhizobiaceae	0.245454	LjSC	K14578
																																																													Burkholderiaceae	0.206149	LjSC	K14578
																																																													Caulobacteraceae	0.0133707	LjSC	K14578
																																																													Pseudomonadaceae	0.00126505	LjSC	K14578
																																																													Pseudomonadaceae	0.00341419	SSC	K14578
																																																													Burkholderiaceae	0.221119	SSC	K14578
																																																													Rhizobiaceae	0.263639	SSC	K14578
																																																													Caulobacteraceae	0.0335169	SSC	K14578
																																																													Hyphomicrobiaceae	0.000133771	SSC	K14578
																																																													Paenibacillaceae	0.000114523	SSC	K14578
																																																													Labraceae	2.86889e-05	SSC	K14578
																																																													Rhodobacteraceae	0.000437385	SSC	K14578
																																																													Elsteraceae	0.000603557	SSC	K14578
																																																													Dongiaceae	1.66613e-05	SSC	K14578
																																																													Azospirillaceae	5.62268e-05	SSC	K14578
																																																													Pseudomonadaceae	0.0638767	AtSC	K14581
																																																													Burkholderiaceae	0.0513495	AtSC	K14581
																																																													Rhizobiaceae	0.125401	AtSC	K14581
																																																													Beijerinckiaceae	0.0086839	AtSC	K14581
																																																													Micrococcaceae	3.90297e-06	AtSC	K14581
																																																													Xanthobacteraceae	0.0341967	AtSC	K14581
																																																													Labraceae	0.000274607	AtSC	K14581
																																																													Pseudomonadaceae	0.0232143	HvSC	K14581
																																																													Burkholderiaceae	0.14346	HvSC	K14581
																																																													Beijerinckiaceae	0.00147841	HvSC	K14581
																																																													Rhizobiaceae	0.0779234	HvSC	K14581
																																																													Rhodobacteraceae	0.000763429	HvSC	K14581
																																																													Xanthobacteraceae	0.00722654	HvSC	K14581
																																																													Labraceae	0.000109466	HvSC	K14581
																																																													Rhizobiaceae	0.223327	LjSC	K14581
																																																													Burkholderiaceae	0.178637	LjSC	K14581
																																																													Pseudomonadaceae	0.0815125	LjSC	K14581
																																																													Xanthobacteraceae	0.00122454	LjSC	K14581
																																																													Pseudomonadaceae	0.0336885	SSC	K14581
																																																													Burkholderiaceae	0.195373	SSC	K14581
																																																													Rhizobiaceae	0.223564	SSC	K14581
																																																													Beijerinckiaceae	0.000882103	SSC	K14581
																																																													Micrococcaceae	7.44135e-07	SSC	K14581
																																																													Xanthobacteraceae	0.00344355	SSC	K14581
																																																													Labraceae	2.86889e-05	SSC	K14581
																																																													Rhodobacteraceae	0.000437385	SSC	K14581
																																																													Burkholderiaceae	0.0685783	AtSC	K14645
																																																													Xanthomonadaceae	0.0636936	AtSC	K14645
																																																													Rhodanobacteraceae	0.00892612	AtSC	K14645
																																																													Pseudomonadaceae	0.0021939	AtSC	K14645
																																																													Micrococcaceae	0.00578567	AtSC	K14645
																																																													Bacillaceae	0.000267146	AtSC	K14645
																																																													Microbacteriaceae	1.32171e-07	AtSC	K14645
																																																													Caulobacteraceae	0.00153237	AtSC	K14645
																																																													Streptomycetaceae	8.9685e-05	AtSC	K14645
																																																													Paenibacillaceae	2.04148e-05	AtSC	K14645
																																																													Nocardioidaceae	3.60084e-06	AtSC	K14645
																																																													Rhizobiaceae	8.18831e-06	AtSC	K14645
																																																													Micrococcaceae	0.000862396	HvSC	K14645
																																																													Burkholderiaceae	0.571385	HvSC	K14645
																																																													Chitinimonadaceae	8.55905e-07	HvSC	K14645
																																																													Rhodanobacteraceae	0.000842895	HvSC	K14645
																																																													Intrasporangiaceae	0.000138219	HvSC	K14645
																																																													Rhizobiaceae	0.00129567	HvSC	K14645
																																																													Dongiaceae	6.84403e-05	HvSC	K14645
																																																													Nocardioidaceae	0.000374364	HvSC	K14645
																																																													Sphingomonadaceae	0.010633	HvSC	K14645
																																																													Sphingobacteriaceae	0.00136411	HvSC	K14645
																																																													Xanthomonadaceae	0.0125771	HvSC	K14645
																																																													Bacillaceae	5.42304e-06	HvSC	K14645
																																																													Paenibacillaceae	1.77812e-06	HvSC	K14645
																																																													Cellulomonadaceae	8.99275e-07	HvSC	K14645
																																																													Microbacteriaceae	8.07196e-06	HvSC	K14645
																																																													Usitatibacteraceae	1.60632e-05	HvSC	K14645
																																																													Streptomycetaceae	2.3562e-06	HvSC	K14645
																																																													Burkholderiaceae	0.0515429	LjSC	K14645
																																																													Xanthomonadaceae	0.168431	LjSC	K14645
																																																													Micrococcaceae	0.0077497	LjSC	K14645
																																																													Pseudomonadaceae	0.00130878	LjSC	K14645
																																																													Devosiaceae	2.56958e-05	LjSC	K14645
																																																													Caulobacteraceae	0.0136234	LjSC	K14645
																																																													Rhodanobacteraceae	0.00546432	LjSC	K14645
																																																													Rhizobiaceae	0.0059175	LjSC	K14645
																																																													Burkholderiaceae	0.141231	SSC	K14645
																																																													Xanthomonadaceae	0.107778	SSC	K14645
																																																													Rhodanobacteraceae	0.00653944	SSC	K14645
																																																													Pseudomonadaceae	0.000530294	SSC	K14645
																																																													Micrococcaceae	0.00304983	SSC	K14645
																																																													Bacillaceae	0.000243494	SSC	K14645
																																																													Microbacteriaceae	7.71082e-05	SSC	K14645
																																																													Caulobacteraceae	0.00139763	SSC	K14645
																																																													Streptomycetaceae	2.09187e-05	SSC	K14645
																																																													Paenibacillaceae	5.83209e-06	SSC	K14645
																																																													Devosiaceae	1.25015e-05	SSC	K14645
																																																													Rhizobiaceae	0.00405164	SSC	K14645
																																																													Chitinimonadaceae	3.93604e-05	SSC	K14645
																																																													Intrasporangiaceae	0.000212661	SSC	K14645
																																																													Dongiaceae	1.66613e-05	SSC	K14645
																																																													Nocardioidaceae	0.000574974	SSC	K14645
																																																													Sphingomonadaceae	0.00392226	SSC	K14645
																																																													Sphingobacteriaceae	0.000618022	SSC	K14645
																																																													Cellulomonadaceae	1.62945e-05	SSC	K14645
																																																													Usitatibacteraceae	0.000305376	SSC	K14645
																																																													Pseudomonadaceae	0.164532	AtSC	K14652
																																																													Burkholderiaceae	0.225969	AtSC	K14652
																																																													Xanthomonadaceae	0.0911546	AtSC	K14652
																																																													Rhizobiaceae	0.234735	AtSC	K14652
																																																													Sphingobacteriaceae	0.0257079	AtSC	K14652
																																																													Paenibacillaceae	0.000350234	AtSC	K14652
																																																													Micrococcaceae	0.010184	AtSC	K14652
																																																													Chitinophagaceae	0.00704361	AtSC	K14652
																																																													Caulobacteraceae	0.155676	AtSC	K14652
																																																													Rhodanobacteraceae	0.00892612	AtSC	K14652
																																																													Beijerinckiaceae	0.023249	AtSC	K14652
																																																													Bacillaceae	0.000300332	AtSC	K14652
																																																													Microbacteriaceae	0.00655731	AtSC	K14652
																																																													Hyphomicrobiaceae	0.000776258	AtSC	K14652
																																																													Intrasporangiaceae	0.00028479	AtSC	K14652
																																																													Planococcaceae	1.54051e-06	AtSC	K14652
																																																													Rhodospirillaceae	0.000151351	AtSC	K14652
																																																													Streptomycetaceae	8.9685e-05	AtSC	K14652
																																																													Weeksellaceae	0.000688674	AtSC	K14652
																																																													Xanthobacteraceae	0.0347045	AtSC	K14652
																																																													Mycobacteriaceae	1.60391e-05	AtSC	K14652
																																																													Acidobacteriaceae	0.000333802	AtSC	K14652
																																																													Labraceae	0.000274607	AtSC	K14652
																																																													Nocardioidaceae	3.60084e-06	AtSC	K14652
																																																													Sphingomonadaceae	0.0044288	AtSC	K14652
																																																													Pseudomonadaceae	0.0232143	HvSC	K14652
																																																													Rhizobiaceae	0.197809	HvSC	K14652
																																																													Burkholderiaceae	0.629306	HvSC	K14652
																																																													Sphingobacteriaceae	0.00387533	HvSC	K14652
																																																													Micrococcaceae	0.00118766	HvSC	K14652
																																																													Beijerinckiaceae	0.0295734	HvSC	K14652
																																																													Bacillaceae	1.98844e-05	HvSC	K14652
																																																													Chitinimonadaceae	1.16802e-06	HvSC	K14652
																																																													Rhodobacteraceae	0.000763429	HvSC	K14652
																																																													Cellulomonadaceae	0.00180251	HvSC	K14652
																																																													Rhodanobacteraceae	0.000842895	HvSC	K14652
																																																													Flavobacteriaceae	0.00265581	HvSC	K14652
																																																													Rhodocyclaceae	0.00150835	HvSC	K14652
																																																													Microbacteriaceae	9.98961e-05	HvSC	K14652
																																																													Intrasporangiaceae	0.000268889	HvSC	K14652
																																																													Xanthobacteraceae	0.0320016	HvSC	K14652
																																																													Caulobacteraceae	0.0277348	HvSC	K14652
																																																													Elsteraceae	0.000217098	HvSC	K14652
																																																													Sphingomonadaceae	0.0111754	HvSC	K14652
																																																													Dongiaceae	6.84403e-05	HvSC	K14652
																																																													Nocardioidaceae	0.000453315	HvSC	K14652
																																																													Mycobacteriaceae	0.000359794	HvSC	K14652
																																																													Labraceae	0.000109466	HvSC	K14652
																																																													Azospirillaceae	0.00076218	HvSC	K14652
																																																													Paenibacillaceae	1.07299e-05	HvSC	K14652
																																																													Enterobacteriaceae	0.00968224	HvSC	K14652
																																																													Xanthomonadaceae	0.0125771	HvSC	K14652
																																																													Planococcaceae	2.50258e-06	HvSC	K14652
																																																													Usitatibacteraceae	1.60632e-05	HvSC	K14652
																																																													Streptomycetaceae	3.66828e-06	HvSC	K14652
																																																													Rhizobiaceae	0.252674	LjSC	K14652
																																																													Burkholderiaceae	0.263798	LjSC	K14652
																																																													Pseudomonadaceae	0.108761	LjSC	K14652
																																																													Xanthomonadaceae	0.168431	LjSC	K14652
																																																													Micrococcaceae	0.0077497	LjSC	K14652
																																																													Beijerinckiaceae	0.0256629	LjSC	K14652
																																																													Flavobacteriaceae	0.0566634	LjSC	K14652
																																																													Bacillaceae	1.12492e-06	LjSC	K14652
																																																													Paenibacillaceae	1.8664e-05	LjSC	K14652
																																																													Caulobacteraceae	0.0323527	LjSC	K14652
																																																													Rhodanobacteraceae	0.00546432	LjSC	K14652
																																																													Microbacteriaceae	0.00345393	LjSC	K14652
																																																													Xanthobacteraceae	0.00866382	LjSC	K14652
																																																													Sphingomonadaceae	0.01715	LjSC	K14652
																																																													Intrasporangiaceae	5.26336e-05	LjSC	K14652
																																																													Devosiaceae	0.0191247	LjSC	K14652
																																																													Mycobacteriaceae	0.000337062	LjSC	K14652
																																																													Pseudomonadaceae	0.0432794	SSC	K14652
																																																													Burkholderiaceae	0.337183	SSC	K14652
																																																													Xanthomonadaceae	0.109207	SSC	K14652
																																																													Rhizobiaceae	0.287967	SSC	K14652
																																																													Sphingobacteriaceae	0.00989298	SSC	K14652
																																																													Paenibacillaceae	0.000879469	SSC	K14652
																																																													Micrococcaceae	0.00570444	SSC	K14652
																																																													Chitinophagaceae	0.00291512	SSC	K14652
																																																													Caulobacteraceae	0.0621177	SSC	K14652
																																																													Rhodanobacteraceae	0.00653944	SSC	K14652
																																																													Beijerinckiaceae	0.0192829	SSC	K14652
																																																													Bacillaceae	0.000487459	SSC	K14652
																																																													Microbacteriaceae	0.00418618	SSC	K14652
																																																													Hyphomicrobiaceae	0.000133771	SSC	K14652
																																																													Intrasporangiaceae	0.00149962	SSC	K14652
																																																													Planococcaceae	0.00103694	SSC	K14652
																																																													Rhodospirillaceae	3.25865e-05	SSC	K14652
																																																													Streptomycetaceae	2.20589e-05	SSC	K14652
																																																													Weeksellaceae	0.000254161	SSC	K14652
																																																													Xanthobacteraceae	0.0144432	SSC	K14652
																																																													Mycobacteriaceae	0.000635592	SSC	K14652
																																																													Acidobacteriaceae	8.50302e-05	SSC	K14652
																																																													Labraceae	2.86889e-05	SSC	K14652
																																																													Flavobacteriaceae	0.0353213	SSC	K14652
																																																													Sphingomonadaceae	0.0136226	SSC	K14652
																																																													Devosiaceae	0.00905193	SSC	K14652
																																																													Chitinimonadaceae	9.95646e-05	SSC	K14652
																																																													Rhodobacteraceae	0.000437385	SSC	K14652
																																																													Cellulomonadaceae	0.00196194	SSC	K14652
																																																													Rhodocyclaceae	0.000566503	SSC	K14652
																																																													Elsteraceae	0.000603557	SSC	K14652
																																																													Dongiaceae	1.66613e-05	SSC	K14652
																																																													Nocardioidaceae	0.000618443	SSC	K14652
																																																													Azospirillaceae	0.000214954	SSC	K14652
																																																													Enterobacteriaceae	0.0182815	SSC	K14652
																																																													Usitatibacteraceae	0.000305376	SSC	K14652
																																																													Pseudomonadaceae	0.164824	AtSC	K14682
																																																													Burkholderiaceae	0.225792	AtSC	K14682
																																																													Xanthomonadaceae	1.96292e-05	AtSC	K14682
																																																													Planococcaceae	6.48837e-08	AtSC	K14682
																																																													Micrococcaceae	0.000113861	AtSC	K14682
																																																													Pseudomonadaceae	0.0230726	HvSC	K14682
																																																													Burkholderiaceae	0.626838	HvSC	K14682
																																																													Chitinimonadaceae	1.16802e-06	HvSC	K14682
																																																													Rhodocyclaceae	0.00150835	HvSC	K14682
																																																													Enterobacteriaceae	0.00968224	HvSC	K14682
																																																													Usitatibacteraceae	1.60632e-05	HvSC	K14682
																																																													Streptomycetaceae	1.31208e-06	HvSC	K14682
																																																													Burkholderiaceae	0.263798	LjSC	K14682
																																																													Pseudomonadaceae	0.108761	LjSC	K14682
																																																													Pseudomonadaceae	0.0432584	SSC	K14682
																																																													Burkholderiaceae	0.336947	SSC	K14682
																																																													Xanthomonadaceae	1.61743e-05	SSC	K14682
																																																													Planococcaceae	0.00024796	SSC	K14682
																																																													Micrococcaceae	4.4634e-06	SSC	K14682
																																																													Chitinimonadaceae	9.95646e-05	SSC	K14682
																																																													Rhodocyclaceae	0.000566503	SSC	K14682
																																																													Enterobacteriaceae	0.0182815	SSC	K14682
																																																													Usitatibacteraceae	0.000305376	SSC	K14682
																																																													Streptomycetaceae	1.02374e-06	SSC	K14682
																																																													Burkholderiaceae	0.0255168	AtSC	K14727
																																																													Pseudomonadaceae	0.108881	AtSC	K14727
																																																													Rhizobiaceae	0.234415	AtSC	K14727
																																																													Micrococcaceae	0.0094941	AtSC	K14727
																																																													Beijerinckiaceae	0.0231331	AtSC	K14727
																																																													Microbacteriaceae	0.00130823	AtSC	K14727
																																																													Intrasporangiaceae	6.84057e-05	AtSC	K14727
																																																													Rhodospirillaceae	0.000151351	AtSC	K14727
																																																													Streptomycetaceae	8.9685e-05	AtSC	K14727
																																																													Xanthobacteraceae	0.000507716	AtSC	K14727
																																																													Mycobacteriaceae	1.60391e-05	AtSC	K14727
																																																													Labraceae	0.000274607	AtSC	K14727
																																																													Sphingomonadaceae	0.0044288	AtSC	K14727
																																																													Rhizobiaceae	0.197809	HvSC	K14727
																																																													Micrococcaceae	0.00118766	HvSC	K14727
																																																													Beijerinckiaceae	0.0295302	HvSC	K14727
																																																													Rhodobacteraceae	0.000565076	HvSC	K14727
																																																													Cellulomonadaceae	2.10266e-05	HvSC	K14727
																																																													Pseudomonadaceae	0.000876842	HvSC	K14727
																																																													Burkholderiaceae	0.0461649	HvSC	K14727
																																																													Microbacteriaceae	9.18241e-05	HvSC	K14727
																																																													Elsteraceae	0.000217098	HvSC	K14727
																																																													Caulobacteraceae	0.00601145	HvSC	K14727
																																																													Nocardioidaceae	0.000453315	HvSC	K14727
																																																													Mycobacteriaceae	0.000153788	HvSC	K14727
																																																													Enterobacteriaceae	0.00968224	HvSC	K14727
																																																													Streptomycetaceae	2.3562e-06	HvSC	K14727
																																																													Rhizobiaceae	0.257379	LjSC	K14727
																																																													Pseudomonadaceae	0.0839311	LjSC	K14727
																																																													Micrococcaceae	0.0077497	LjSC	K14727
																																																													Beijerinckiaceae	0.0165496	LjSC	K14727
																																																													Devosiaceae	0.0191644	LjSC	K14727
																																																													Burkholderiaceae	0.00772789	LjSC	K14727
																																																													Caulobacteraceae	0.00283198	LjSC	K14727
																																																													Sphingomonadaceae	0.0049851	LjSC	K14727
																																																													Microbacteriaceae	0.000269496	LjSC	K14727
																																																													Mycobacteriaceae	0.000337062	LjSC	K14727
																																																													Burkholderiaceae	0.0220192	SSC	K14727
																																																													Pseudomonadaceae	0.0308882	SSC	K14727
																																																													Rhizobiaceae	0.290775	SSC	K14727
																																																													Micrococcaceae	0.0056138	SSC	K14727
																																																													Beijerinckiaceae	0.0149633	SSC	K14727
																																																													Microbacteriaceae	0.00044191	SSC	K14727
																																																													Intrasporangiaceae	1.79103e-05	SSC	K14727
																																																													Rhodospirillaceae	3.25865e-05	SSC	K14727
																																																													Streptomycetaceae	2.10352e-05	SSC	K14727
																																																													Xanthobacteraceae	3.41343e-05	SSC	K14727
																																																													Mycobacteriaceae	0.000587394	SSC	K14727
																																																													Labraceae	8.79488e-06	SSC	K14727
																																																													Devosiaceae	0.00906772	SSC	K14727
																																																													Caulobacteraceae	0.00498237	SSC	K14727
																																																													Sphingomonadaceae	0.00373994	SSC	K14727
																																																													Rhodobacteraceae	0.000322232	SSC	K14727
																																																													Cellulomonadaceae	0.000958884	SSC	K14727
																																																													Elsteraceae	0.000603557	SSC	K14727
																																																													Nocardioidaceae	0.000618357	SSC	K14727
																																																													Enterobacteriaceae	0.0182815	SSC	K14727
																																																													Pseudomonadaceae	0.166037	AtSC	K14742
																																																													Burkholderiaceae	0.225993	AtSC	K14742
																																																													Xanthomonadaceae	0.091586	AtSC	K14742
																																																													Rhizobiaceae	0.234735	AtSC	K14742
																																																													Sphingobacteriaceae	0.0252261	AtSC	K14742
																																																													Paenibacillaceae	0.000350234	AtSC	K14742
																																																													Micrococcaceae	0.0102422	AtSC	K14742
																																																													Chitinophagaceae	0.00704361	AtSC	K14742
																																																													Caulobacteraceae	0.157406	AtSC	K14742
																																																													Rhodanobacteraceae	0.00892612	AtSC	K14742
																																																													Beijerinckiaceae	0.023249	AtSC	K14742
																																																													Bacillaceae	0.000300332	AtSC	K14742
																																																													Microbacteriaceae	0.00559195	AtSC	K14742
																																																													Hyphomicrobiaceae	0.000776258	AtSC	K14742
																																																													Intrasporangiaceae	0.000282668	AtSC	K14742
																																																													Planococcaceae	1.54051e-06	AtSC	K14742
																																																													Rhodospirillaceae	0.000151351	AtSC	K14742
																																																													Streptomycetaceae	8.9685e-05	AtSC	K14742
																																																													Weeksellaceae	0.000688674	AtSC	K14742
																																																													Xanthobacteraceae	0.0347045	AtSC	K14742
																																																													Mycobacteriaceae	1.60391e-05	AtSC	K14742
																																																													Acidobacteriaceae	0.000333802	AtSC	K14742
																																																													Labraceae	0.000274607	AtSC	K14742
																																																													Nocardioidaceae	3.60084e-06	AtSC	K14742
																																																													Pseudomonadaceae	0.0228733	HvSC	K14742
																																																													Rhizobiaceae	0.197809	HvSC	K14742
																																																													Burkholderiaceae	0.629433	HvSC	K14742
																																																													Sphingobacteriaceae	0.00366728	HvSC	K14742
																																																													Micrococcaceae	0.00118766	HvSC	K14742
																																																													Beijerinckiaceae	0.0295734	HvSC	K14742
																																																													Bacillaceae	1.98844e-05	HvSC	K14742
																																																													Caulobacteraceae	0.0315656	HvSC	K14742
																																																													Chitinimonadaceae	1.16802e-06	HvSC	K14742
																																																													Rhodobacteraceae	0.000763429	HvSC	K14742
																																																													Cellulomonadaceae	0.00180251	HvSC	K14742
																																																													Rhodanobacteraceae	0.000842895	HvSC	K14742
																																																													Flavobacteriaceae	0.00265581	HvSC	K14742
																																																													Rhodocyclaceae	0.00150835	HvSC	K14742
																																																													Microbacteriaceae	9.98961e-05	HvSC	K14742
																																																													Intrasporangiaceae	0.000268889	HvSC	K14742
																																																													Devosiaceae	0.00793898	HvSC	K14742
																																																													Xanthobacteraceae	0.0320016	HvSC	K14742
																																																													Elsteraceae	0.000217098	HvSC	K14742
																																																													Dongiaceae	6.84403e-05	HvSC	K14742
																																																													Nocardioidaceae	0.000453315	HvSC	K14742
																																																													Mycobacteriaceae	0.00036035	HvSC	K14742
																																																													Labraceae	0.000109466	HvSC	K14742
																																																													Paenibacillaceae	9.81332e-06	HvSC	K14742
																																																													Enterobacteriaceae	0.00968224	HvSC	K14742
																																																													Xanthomonadaceae	0.0125771	HvSC	K14742
																																																													Azospirillaceae	0.000411016	HvSC	K14742
																																																													Planococcaceae	2.50258e-06	HvSC	K14742
																																																													Usitatibacteraceae	1.60632e-05	HvSC	K14742
																																																													Streptomycetaceae	3.66828e-06	HvSC	K14742
																																																													Rhizobiaceae	0.257467	LjSC	K14742
																																																													Burkholderiaceae	0.263798	LjSC	K14742
																																																													Pseudomonadaceae	0.108761	LjSC	K14742
																																																													Xanthomonadaceae	0.168431	LjSC	K14742
																																																													Micrococcaceae	0.0077497	LjSC	K14742
																																																													Beijerinckiaceae	0.0256629	LjSC	K14742
																																																													Flavobacteriaceae	0.0566634	LjSC	K14742
																																																													Bacillaceae	1.12492e-06	LjSC	K14742
																																																													Paenibacillaceae	1.8664e-05	LjSC	K14742
																																																													Devosiaceae	0.0191644	LjSC	K14742
																																																													Caulobacteraceae	0.0546649	LjSC	K14742
																																																													Rhodanobacteraceae	0.00546432	LjSC	K14742
																																																													Microbacteriaceae	0.00345393	LjSC	K14742
																																																													Xanthobacteraceae	0.00866382	LjSC	K14742
																																																													Intrasporangiaceae	5.26336e-05	LjSC	K14742
																																																													Mycobacteriaceae	0.000337062	LjSC	K14742
																																																													Pseudomonadaceae	0.0434431	SSC	K14742
																																																													Burkholderiaceae	0.338064	SSC	K14742
																																																													Xanthomonadaceae	0.109312	SSC	K14742
																																																													Rhizobiaceae	0.291066	SSC	K14742
																																																													Sphingobacteriaceae	0.00939928	SSC	K14742
																																																													Paenibacillaceae	0.000878549	SSC	K14742
																																																													Micrococcaceae	0.00572463	SSC	K14742
																																																													Chitinophagaceae	0.00291512	SSC	K14742
																																																													Caulobacteraceae	0.0631167	SSC	K14742
																																																													Rhodanobacteraceae	0.00653944	SSC	K14742
																																																													Beijerinckiaceae	0.0192829	SSC	K14742
																																																													Bacillaceae	0.000487459	SSC	K14742
																																																													Microbacteriaceae	0.0041021	SSC	K14742
																																																													Hyphomicrobiaceae	0.000133771	SSC	K14742
																																																													Intrasporangiaceae	0.00148633	SSC	K14742
																																																													Planococcaceae	0.00103694	SSC	K14742
																																																													Rhodospirillaceae	3.25865e-05	SSC	K14742
																																																													Streptomycetaceae	2.19425e-05	SSC	K14742
																																																													Weeksellaceae	0.000254161	SSC	K14742
																																																													Xanthobacteraceae	0.0144432	SSC	K14742
																																																													Mycobacteriaceae	0.000640696	SSC	K14742
																																																													Acidobacteriaceae	8.50302e-05	SSC	K14742
																																																													Labraceae	2.86889e-05	SSC	K14742
																																																													Flavobacteriaceae	0.0353213	SSC	K14742
																																																													Devosiaceae	0.0117014	SSC	K14742
																																																													Chitinimonadaceae	9.95646e-05	SSC	K14742
																																																													Rhodobacteraceae	0.000437385	SSC	K14742
																																																													Cellulomonadaceae	0.00196194	SSC	K14742
																																																													Rhodocyclaceae	0.000566503	SSC	K14742
																																																													Elsteraceae	0.000602536	SSC	K14742
																																																													Dongiaceae	1.66613e-05	SSC	K14742
																																																													Nocardioidaceae	0.000618443	SSC	K14742
																																																													Enterobacteriaceae	0.0182815	SSC	K14742
																																																													Azospirillaceae	0.000158727	SSC	K14742
																																																													Usitatibacteraceae	0.000305376	SSC	K14742
																																																													Burkholderiaceae	0.160053	AtSC	K14750
																																																													Caulobacteraceae	0.155582	AtSC	K14750
																																																													Burkholderiaceae	0.129932	HvSC	K14750
																																																													Elsteraceae	0.000217098	HvSC	K14750
																																																													Burkholderiaceae	0.180315	LjSC	K14750
																																																													Burkholderiaceae	0.200184	SSC	K14750
																																																													Caulobacteraceae	0.0322864	SSC	K14750
																																																													Elsteraceae	0.000603557	SSC	K14750
																																																													Burkholderiaceae	0.0771573	AtSC	K14761
																																																													Xanthomonadaceae	0.0916871	AtSC	K14761
																																																													Sphingobacteriaceae	0.025258	AtSC	K14761
																																																													Paenibacillaceae	0.000350234	AtSC	K14761
																																																													Micrococcaceae	0.0101452	AtSC	K14761
																																																													Rhodanobacteraceae	0.00892612	AtSC	K14761
																																																													Bacillaceae	0.000300332	AtSC	K14761
																																																													Microbacteriaceae	0.00626272	AtSC	K14761
																																																													Planococcaceae	1.54051e-06	AtSC	K14761
																																																													Mycobacteriaceae	1.60391e-05	AtSC	K14761
																																																													Intrasporangiaceae	8.99069e-05	AtSC	K14761
																																																													Nocardioidaceae	3.60084e-06	AtSC	K14761
																																																													Sphingobacteriaceae	0.00386976	HvSC	K14761
																																																													Micrococcaceae	0.00118766	HvSC	K14761
																																																													Bacillaceae	1.98844e-05	HvSC	K14761
																																																													Burkholderiaceae	0.555784	HvSC	K14761
																																																													Chitinimonadaceae	1.16802e-06	HvSC	K14761
																																																													Cellulomonadaceae	0.00180251	HvSC	K14761
																																																													Rhodanobacteraceae	0.000842895	HvSC	K14761
																																																													Rhodocyclaceae	0.00150835	HvSC	K14761
																																																													Microbacteriaceae	9.95368e-05	HvSC	K14761
																																																													Intrasporangiaceae	0.000201623	HvSC	K14761
																																																													Nocardioidaceae	0.000453315	HvSC	K14761
																																																													Mycobacteriaceae	0.00036035	HvSC	K14761
																																																													Paenibacillaceae	8.26339e-06	HvSC	K14761
																																																													Enterobacteriaceae	0.00968224	HvSC	K14761
																																																													Xanthomonadaceae	0.0125771	HvSC	K14761
																																																													Planococcaceae	2.50258e-06	HvSC	K14761
																																																													Usitatibacteraceae	1.60632e-05	HvSC	K14761
																																																													Burkholderiaceae	0.0774516	LjSC	K14761
																																																													Xanthomonadaceae	0.168431	LjSC	K14761
																																																													Micrococcaceae	0.0077497	LjSC	K14761
																																																													Bacillaceae	1.12492e-06	LjSC	K14761
																																																													Paenibacillaceae	1.8664e-05	LjSC	K14761
																																																													Rhodanobacteraceae	0.00546432	LjSC	K14761
																																																													Microbacteriaceae	0.00345393	LjSC	K14761
																																																													Intrasporangiaceae	2.53716e-05	LjSC	K14761
																																																													Mycobacteriaceae	0.000337062	LjSC	K14761
																																																													Burkholderiaceae	0.158098	SSC	K14761
																																																													Xanthomonadaceae	0.109316	SSC	K14761
																																																													Sphingobacteriaceae	0.00966734	SSC	K14761
																																																													Paenibacillaceae	0.000879405	SSC	K14761
																																																													Micrococcaceae	0.00571136	SSC	K14761
																																																													Rhodanobacteraceae	0.00653944	SSC	K14761
																																																													Bacillaceae	0.000487459	SSC	K14761
																																																													Microbacteriaceae	0.00410304	SSC	K14761
																																																													Planococcaceae	0.00103694	SSC	K14761
																																																													Mycobacteriaceae	0.000640696	SSC	K14761
																																																													Intrasporangiaceae	0.00105116	SSC	K14761
																																																													Chitinimonadaceae	9.95646e-05	SSC	K14761
																																																													Cellulomonadaceae	0.00196194	SSC	K14761
																																																													Rhodocyclaceae	0.000566503	SSC	K14761
																																																													Nocardioidaceae	0.000618443	SSC	K14761
																																																													Enterobacteriaceae	0.0182815	SSC	K14761
																																																													Usitatibacteraceae	0.000305376	SSC	K14761
																																																													Burkholderiaceae	0.0209662	AtSC	K14974
																																																													Rhizobiaceae	0.078965	AtSC	K14974
																																																													Micrococcaceae	3.90297e-06	AtSC	K14974
																																																													Xanthobacteraceae	0.0347045	AtSC	K14974
																																																													Rhizobiaceae	0.0527655	HvSC	K14974
																																																													Burkholderiaceae	2.2487e-05	HvSC	K14974
																																																													Chitinimonadaceae	1.16802e-06	HvSC	K14974
																																																													Pseudomonadaceae	0.00195135	HvSC	K14974
																																																													Xanthobacteraceae	0.0286745	HvSC	K14974
																																																													Caulobacteraceae	0.000450847	HvSC	K14974
																																																													Rhizobiaceae	0.00623503	LjSC	K14974
																																																													Xanthobacteraceae	0.00122454	LjSC	K14974
																																																													Burkholderiaceae	0.019042	LjSC	K14974
																																																													Pseudomonadaceae	0.000146088	LjSC	K14974
																																																													Burkholderiaceae	0.0114958	SSC	K14974
																																																													Rhizobiaceae	0.0229806	SSC	K14974
																																																													Micrococcaceae	7.44135e-07	SSC	K14974
																																																													Xanthobacteraceae	0.00830957	SSC	K14974
																																																													Pseudomonadaceae	0.000401086	SSC	K14974
																																																													Chitinimonadaceae	9.95646e-05	SSC	K14974
																																																													Caulobacteraceae	0.000193097	SSC	K14974
																																																													Pseudomonadaceae	0.165653	AtSC	K14979
																																																													Burkholderiaceae	0.00400477	AtSC	K14979
																																																													Pseudomonadaceae	0.023015	HvSC	K14979
																																																													Chitinimonadaceae	1.16802e-06	HvSC	K14979
																																																													Burkholderiaceae	0.0560729	HvSC	K14979
																																																													Rhodocyclaceae	0.00150835	HvSC	K14979
																																																													Pseudomonadaceae	0.0965963	LjSC	K14979
																																																													Burkholderiaceae	0.0233518	LjSC	K14979
																																																													Pseudomonadaceae	0.0408541	SSC	K14979
																																																													Burkholderiaceae	0.0460263	SSC	K14979
																																																													Chitinimonadaceae	9.95646e-05	SSC	K14979
																																																													Rhodocyclaceae	0.000566503	SSC	K14979
																																																													Pseudomonadaceae	0.166037	AtSC	K14998
																																																													Burkholderiaceae	0.225795	AtSC	K14998
																																																													Rhizobiaceae	0.234746	AtSC	K14998
																																																													Caulobacteraceae	0.157406	AtSC	K14998
																																																													Rhodanobacteraceae	0.00892612	AtSC	K14998
																																																													Beijerinckiaceae	0.023249	AtSC	K14998
																																																													Hyphomicrobiaceae	0.000776258	AtSC	K14998
																																																													Xanthomonadaceae	0.0042963	AtSC	K14998
																																																													Rhodospirillaceae	0.000151351	AtSC	K14998
																																																													Xanthobacteraceae	0.0347045	AtSC	K14998
																																																													Labraceae	0.000274607	AtSC	K14998
																																																													Sphingomonadaceae	0.0044288	AtSC	K14998
																																																													Pseudomonadaceae	0.0232143	HvSC	K14998
																																																													Rhizobiaceae	0.197809	HvSC	K14998
																																																													Burkholderiaceae	0.629366	HvSC	K14998
																																																													Beijerinckiaceae	0.0295644	HvSC	K14998
																																																													Caulobacteraceae	0.0315656	HvSC	K14998
																																																													Rhodobacteraceae	0.000745791	HvSC	K14998
																																																													Rhodanobacteraceae	0.000842895	HvSC	K14998
																																																													Devosiaceae	0.00793898	HvSC	K14998
																																																													Xanthobacteraceae	0.0320016	HvSC	K14998
																																																													Elsteraceae	0.000217098	HvSC	K14998
																																																													Sphingomonadaceae	0.0107731	HvSC	K14998
																																																													Dongiaceae	6.84403e-05	HvSC	K14998
																																																													Labraceae	0.000109466	HvSC	K14998
																																																													Azospirillaceae	0.00076218	HvSC	K14998
																																																													Rhizobiaceae	0.257467	LjSC	K14998
																																																													Burkholderiaceae	0.263798	LjSC	K14998
																																																													Pseudomonadaceae	0.108761	LjSC	K14998
																																																													Xanthomonadaceae	0.133082	LjSC	K14998
																																																													Beijerinckiaceae	0.0256629	LjSC	K14998
																																																													Devosiaceae	0.0191644	LjSC	K14998
																																																													Caulobacteraceae	0.0571602	LjSC	K14998
																																																													Xanthobacteraceae	0.00866382	LjSC	K14998
																																																													Sphingomonadaceae	0.01715	LjSC	K14998
																																																													Pseudomonadaceae	0.0434865	SSC	K14998
																																																													Burkholderiaceae	0.33801	SSC	K14998
																																																													Rhizobiaceae	0.291068	SSC	K14998
																																																													Caulobacteraceae	0.0662293	SSC	K14998
																																																													Rhodanobacteraceae	0.0041181	SSC	K14998
																																																													Beijerinckiaceae	0.0192185	SSC	K14998
																																																													Hyphomicrobiaceae	0.000133771	SSC	K14998
																																																													Xanthomonadaceae	0.0738095	SSC	K14998
																																																													Rhodospirillaceae	3.25865e-05	SSC	K14998
																																																													Xanthobacteraceae	0.0144432	SSC	K14998
																																																													Labraceae	2.86889e-05	SSC	K14998
																																																													Devosiaceae	0.0117014	SSC	K14998
																																																													Sphingomonadaceae	0.0127536	SSC	K14998
																																																													Rhodobacteraceae	0.000435849	SSC	K14998
																																																													Elsteraceae	0.000603557	SSC	K14998
																																																													Dongiaceae	1.66613e-05	SSC	K14998
																																																													Azospirillaceae	0.000214954	SSC	K14998
																																																													Pseudomonadaceae	0.166037	AtSC	K15011
																																																													Burkholderiaceae	0.225933	AtSC	K15011
																																																													Xanthomonadaceae	0.0908552	AtSC	K15011
																																																													Rhizobiaceae	0.234644	AtSC	K15011
																																																													Caulobacteraceae	0.157406	AtSC	K15011
																																																													Rhodanobacteraceae	0.00892612	AtSC	K15011
																																																													Beijerinckiaceae	0.023249	AtSC	K15011
																																																													Hyphomicrobiaceae	0.000776258	AtSC	K15011
																																																													Xanthobacteraceae	0.0347045	AtSC	K15011
																																																													Labraceae	0.000274607	AtSC	K15011
																																																													Sphingomonadaceae	0.0044288	AtSC	K15011
																																																													Pseudomonadaceae	0.0232143	HvSC	K15011
																																																													Rhizobiaceae	0.197763	HvSC	K15011
																																																													Burkholderiaceae	0.51054	HvSC	K15011
																																																													Beijerinckiaceae	0.0295734	HvSC	K15011
																																																													Caulobacteraceae	0.0315656	HvSC	K15011
																																																													Chitinimonadaceae	1.16802e-06	HvSC	K15011
																																																													Rhodobacteraceae	0.000763429	HvSC	K15011
																																																													Rhodanobacteraceae	0.000842895	HvSC	K15011
																																																													Rhodocyclaceae	0.00150835	HvSC	K15011
																																																													Devosiaceae	0.00793898	HvSC	K15011
																																																													Xanthobacteraceae	0.0320016	HvSC	K15011
																																																													Sphingomonadaceae	0.000171769	HvSC	K15011
																																																													Dongiaceae	6.84403e-05	HvSC	K15011
																																																													Labraceae	0.000109466	HvSC	K15011
																																																													Azospirillaceae	0.00076218	HvSC	K15011
																																																													Xanthomonadaceae	0.00952945	HvSC	K15011
																																																													Rhizobiaceae	0.257467	LjSC	K15011
																																																													Burkholderiaceae	0.249473	LjSC	K15011
																																																													Pseudomonadaceae	0.108761	LjSC	K15011
																																																													Xanthomonadaceae	0.167975	LjSC	K15011
																																																													Beijerinckiaceae	0.0256629	LjSC	K15011
																																																													Devosiaceae	0.0191644	LjSC	K15011
																																																													Caulobacteraceae	0.0571602	LjSC	K15011
																																																													Rhodanobacteraceae	0.00546432	LjSC	K15011
																																																													Xanthobacteraceae	0.00866382	LjSC	K15011
																																																													Sphingomonadaceae	0.00758569	LjSC	K15011
																																																													Pseudomonadaceae	0.0434865	SSC	K15011
																																																													Burkholderiaceae	0.277945	SSC	K15011
																																																													Xanthomonadaceae	0.10811	SSC	K15011
																																																													Rhizobiaceae	0.290951	SSC	K15011
																																																													Caulobacteraceae	0.0662293	SSC	K15011
																																																													Rhodanobacteraceae	0.00653944	SSC	K15011
																																																													Beijerinckiaceae	0.0192829	SSC	K15011
																																																													Hyphomicrobiaceae	0.000133771	SSC	K15011
																																																													Xanthobacteraceae	0.0144432	SSC	K15011
																																																													Labraceae	2.86889e-05	SSC	K15011
																																																													Devosiaceae	0.0117014	SSC	K15011
																																																													Sphingomonadaceae	0.00484849	SSC	K15011
																																																													Chitinimonadaceae	9.95646e-05	SSC	K15011
																																																													Rhodobacteraceae	0.000437385	SSC	K15011
																																																													Rhodocyclaceae	0.000566503	SSC	K15011
																																																													Dongiaceae	1.66613e-05	SSC	K15011
																																																													Azospirillaceae	0.000214954	SSC	K15011
																																																													Pseudomonadaceae	0.165989	AtSC	K15012
																																																													Burkholderiaceae	0.225919	AtSC	K15012
																																																													Xanthomonadaceae	0.0906367	AtSC	K15012
																																																													Rhizobiaceae	0.234735	AtSC	K15012
																																																													Caulobacteraceae	0.157406	AtSC	K15012
																																																													Rhodanobacteraceae	0.00892612	AtSC	K15012
																																																													Beijerinckiaceae	0.023249	AtSC	K15012
																																																													Hyphomicrobiaceae	0.000776258	AtSC	K15012
																																																													Planococcaceae	6.48837e-08	AtSC	K15012
																																																													Rhodospirillaceae	0.000151351	AtSC	K15012
																																																													Xanthobacteraceae	0.0347045	AtSC	K15012
																																																													Labraceae	0.000274607	AtSC	K15012
																																																													Sphingomonadaceae	0.0044288	AtSC	K15012
																																																													Pseudomonadaceae	0.0232143	HvSC	K15012
																																																													Rhizobiaceae	0.197809	HvSC	K15012
																																																													Burkholderiaceae	0.508833	HvSC	K15012
																																																													Beijerinckiaceae	0.0295734	HvSC	K15012
																																																													Caulobacteraceae	0.0315656	HvSC	K15012
																																																													Chitinimonadaceae	1.16802e-06	HvSC	K15012
																																																													Rhodobacteraceae	0.000763429	HvSC	K15012
																																																													Rhodanobacteraceae	0.000842895	HvSC	K15012
																																																													Rhodocyclaceae	0.00150835	HvSC	K15012
																																																													Devosiaceae	0.00793898	HvSC	K15012
																																																													Xanthobacteraceae	0.0320016	HvSC	K15012
																																																													Elsteraceae	0.000217098	HvSC	K15012
																																																													Sphingomonadaceae	0.000171769	HvSC	K15012
																																																													Dongiaceae	6.84403e-05	HvSC	K15012
																																																													Labraceae	0.000109466	HvSC	K15012
																																																													Azospirillaceae	0.00076218	HvSC	K15012
																																																													Xanthomonadaceae	0.00977946	HvSC	K15012
																																																													Rhizobiaceae	0.257467	LjSC	K15012
																																																													Burkholderiaceae	0.249473	LjSC	K15012
																																																													Pseudomonadaceae	0.108761	LjSC	K15012
																																																													Xanthomonadaceae	0.167975	LjSC	K15012
																																																													Beijerinckiaceae	0.0256629	LjSC	K15012
																																																													Devosiaceae	0.0191644	LjSC	K15012
																																																													Caulobacteraceae	0.0571602	LjSC	K15012
																																																													Rhodanobacteraceae	0.00546432	LjSC	K15012
																																																													Xanthobacteraceae	0.00866382	LjSC	K15012
																																																													Sphingomonadaceae	0.00758569	LjSC	K15012
																																																													Pseudomonadaceae	0.0434283	SSC	K15012
																																																													Burkholderiaceae	0.277156	SSC	K15012
																																																													Xanthomonadaceae	0.108124	SSC	K15012
																																																													Rhizobiaceae	0.291066	SSC	K15012
																																																													Caulobacteraceae	0.0662293	SSC	K15012
																																																													Rhodanobacteraceae	0.00653944	SSC	K15012
																																																													Beijerinckiaceae	0.0192829	SSC	K15012
																																																													Hyphomicrobiaceae	0.000133771	SSC	K15012
																																																													Planococcaceae	0.00024796	SSC	K15012
																																																													Rhodospirillaceae	3.25865e-05	SSC	K15012
																																																													Xanthobacteraceae	0.0144432	SSC	K15012
																																																													Labraceae	2.86889e-05	SSC	K15012
																																																													Devosiaceae	0.0117014	SSC	K15012
																																																													Sphingomonadaceae	0.00484849	SSC	K15012
																																																													Chitinimonadaceae	9.95646e-05	SSC	K15012
																																																													Rhodobacteraceae	0.000437385	SSC	K15012
																																																													Rhodocyclaceae	0.000566503	SSC	K15012
																																																													Elsteraceae	0.000603557	SSC	K15012
																																																													Dongiaceae	1.66613e-05	SSC	K15012
																																																													Azospirillaceae	0.000214954	SSC	K15012
																																																													Pseudomonadaceae	0.165991	AtSC	K15034
																																																													Burkholderiaceae	0.225749	AtSC	K15034
																																																													Xanthomonadaceae	0.0916871	AtSC	K15034
																																																													Rhizobiaceae	0.234746	AtSC	K15034
																																																													Sphingobacteriaceae	0.0257079	AtSC	K15034
																																																													Micrococcaceae	0.00813512	AtSC	K15034
																																																													Chitinophagaceae	0.00704361	AtSC	K15034
																																																													Caulobacteraceae	0.157406	AtSC	K15034
																																																													Rhodanobacteraceae	0.00892612	AtSC	K15034
																																																													Beijerinckiaceae	0.023249	AtSC	K15034
																																																													Hyphomicrobiaceae	0.000776258	AtSC	K15034
																																																													Intrasporangiaceae	0.00028479	AtSC	K15034
																																																													Microbacteriaceae	0.00467414	AtSC	K15034
																																																													Rhodospirillaceae	0.000151351	AtSC	K15034
																																																													Streptomycetaceae	8.9685e-05	AtSC	K15034
																																																													Weeksellaceae	0.000688674	AtSC	K15034
																																																													Xanthobacteraceae	0.0347045	AtSC	K15034
																																																													Mycobacteriaceae	0	AtSC	K15034
																																																													Labraceae	0.000274607	AtSC	K15034
																																																													Nocardioidaceae	3.60084e-06	AtSC	K15034
																																																													Sphingomonadaceae	0.0044288	AtSC	K15034
																																																													Pseudomonadaceae	0.0232143	HvSC	K15034
																																																													Burkholderiaceae	0.628472	HvSC	K15034
																																																													Rhizobiaceae	0.196559	HvSC	K15034
																																																													Sphingobacteriaceae	0.00387533	HvSC	K15034
																																																													Micrococcaceae	0.00118766	HvSC	K15034
																																																													Beijerinckiaceae	0.0295734	HvSC	K15034
																																																													Caulobacteraceae	0.0311147	HvSC	K15034
																																																													Chitinimonadaceae	1.16802e-06	HvSC	K15034
																																																													Rhodobacteraceae	0.000763429	HvSC	K15034
																																																													Cellulomonadaceae	0.00180042	HvSC	K15034
																																																													Rhodanobacteraceae	0.000842895	HvSC	K15034
																																																													Flavobacteriaceae	0.00265581	HvSC	K15034
																																																													Rhodocyclaceae	0.00150835	HvSC	K15034
																																																													Microbacteriaceae	9.95368e-05	HvSC	K15034
																																																													Intrasporangiaceae	0.000268889	HvSC	K15034
																																																													Devosiaceae	0.00793898	HvSC	K15034
																																																													Xanthobacteraceae	0.0320016	HvSC	K15034
																																																													Elsteraceae	0.000217098	HvSC	K15034
																																																													Sphingomonadaceae	0.0111754	HvSC	K15034
																																																													Dongiaceae	6.84403e-05	HvSC	K15034
																																																													Nocardioidaceae	0.000453315	HvSC	K15034
																																																													Mycobacteriaceae	1.3056e-05	HvSC	K15034
																																																													Enterobacteriaceae	0.00968224	HvSC	K15034
																																																													Xanthomonadaceae	0.0125771	HvSC	K15034
																																																													Azospirillaceae	0.000411016	HvSC	K15034
																																																													Streptomycetaceae	3.66828e-06	HvSC	K15034
																																																													Rhizobiaceae	0.257467	LjSC	K15034
																																																													Burkholderiaceae	0.256253	LjSC	K15034
																																																													Pseudomonadaceae	0.108761	LjSC	K15034
																																																													Xanthomonadaceae	0.168431	LjSC	K15034
																																																													Micrococcaceae	0.00774843	LjSC	K15034
																																																													Beijerinckiaceae	0.0256629	LjSC	K15034
																																																													Flavobacteriaceae	0.0566634	LjSC	K15034
																																																													Devosiaceae	0.0191644	LjSC	K15034
																																																													Caulobacteraceae	0.0571602	LjSC	K15034
																																																													Rhodanobacteraceae	0.00546432	LjSC	K15034
																																																													Microbacteriaceae	0.00266484	LjSC	K15034
																																																													Xanthobacteraceae	0.00866382	LjSC	K15034
																																																													Sphingomonadaceae	0.01715	LjSC	K15034
																																																													Intrasporangiaceae	5.26336e-05	LjSC	K15034
																																																													Pseudomonadaceae	0.0434774	SSC	K15034
																																																													Burkholderiaceae	0.334639	SSC	K15034
																																																													Xanthomonadaceae	0.109316	SSC	K15034
																																																													Rhizobiaceae	0.290603	SSC	K15034
																																																													Sphingobacteriaceae	0.00989298	SSC	K15034
																																																													Micrococcaceae	0.00518515	SSC	K15034
																																																													Chitinophagaceae	0.00291512	SSC	K15034
																																																													Caulobacteraceae	0.0660362	SSC	K15034
																																																													Rhodanobacteraceae	0.00653944	SSC	K15034
																																																													Beijerinckiaceae	0.0192829	SSC	K15034
																																																													Hyphomicrobiaceae	0.000133771	SSC	K15034
																																																													Intrasporangiaceae	0.00149962	SSC	K15034
																																																													Microbacteriaceae	0.00200156	SSC	K15034
																																																													Rhodospirillaceae	3.25865e-05	SSC	K15034
																																																													Streptomycetaceae	2.20589e-05	SSC	K15034
																																																													Weeksellaceae	0.000254161	SSC	K15034
																																																													Xanthobacteraceae	0.0144432	SSC	K15034
																																																													Mycobacteriaceae	0.000263694	SSC	K15034
																																																													Labraceae	8.79488e-06	SSC	K15034
																																																													Flavobacteriaceae	0.0353213	SSC	K15034
																																																													Devosiaceae	0.0117014	SSC	K15034
																																																													Sphingomonadaceae	0.0136226	SSC	K15034
																																																													Chitinimonadaceae	9.95646e-05	SSC	K15034
																																																													Rhodobacteraceae	0.000437385	SSC	K15034
																																																													Cellulomonadaceae	0.00195557	SSC	K15034
																																																													Rhodocyclaceae	0.000566503	SSC	K15034
																																																													Elsteraceae	0.000602536	SSC	K15034
																																																													Dongiaceae	1.66613e-05	SSC	K15034
																																																													Nocardioidaceae	0.000618443	SSC	K15034
																																																													Enterobacteriaceae	0.0182815	SSC	K15034
																																																													Azospirillaceae	0.000158727	SSC	K15034
																																																													Pseudomonadaceae	0.165855	AtSC	K15125
																																																													Burkholderiaceae	0.217198	AtSC	K15125
																																																													Xanthomonadaceae	0.0750412	AtSC	K15125
																																																													Rhodanobacteraceae	0.00892612	AtSC	K15125
																																																													Rhizobiaceae	0.0859821	AtSC	K15125
																																																													Paenibacillaceae	2.03047e-06	AtSC	K15125
																																																													Micrococcaceae	0.0012904	AtSC	K15125
																																																													Beijerinckiaceae	0.000163125	AtSC	K15125
																																																													Planococcaceae	6.48837e-08	AtSC	K15125
																																																													Chitinophagaceae	0.00542882	AtSC	K15125
																																																													Mycobacteriaceae	1.65168e-07	AtSC	K15125
																																																													Pseudomonadaceae	0.0189563	HvSC	K15125
																																																													Burkholderiaceae	0.125182	HvSC	K15125
																																																													Rhizobiaceae	0.0300179	HvSC	K15125
																																																													Rhodanobacteraceae	0.000585298	HvSC	K15125
																																																													Caulobacteraceae	0.0271314	HvSC	K15125
																																																													Cellulomonadaceae	0.000335531	HvSC	K15125
																																																													Dongiaceae	6.84403e-05	HvSC	K15125
																																																													Labraceae	0.000109466	HvSC	K15125
																																																													Beijerinckiaceae	2.15486e-05	HvSC	K15125
																																																													Enterobacteriaceae	0.00968224	HvSC	K15125
																																																													Paenibacillaceae	0	HvSC	K15125
																																																													Mycobacteriaceae	1.37601e-06	HvSC	K15125
																																																													Micrococcaceae	0.000756228	HvSC	K15125
																																																													Xanthomonadaceae	0.0100603	HvSC	K15125
																																																													Burkholderiaceae	0.100519	LjSC	K15125
																																																													Rhizobiaceae	0.0920548	LjSC	K15125
																																																													Pseudomonadaceae	0.108289	LjSC	K15125
																																																													Micrococcaceae	1.27492e-06	LjSC	K15125
																																																													Beijerinckiaceae	0.000473319	LjSC	K15125
																																																													Devosiaceae	2.56958e-05	LjSC	K15125
																																																													Rhodanobacteraceae	0.00546432	LjSC	K15125
																																																													Caulobacteraceae	1.86123e-05	LjSC	K15125
																																																													Microbacteriaceae	0.00033379	LjSC	K15125
																																																													Pseudomonadaceae	0.0424872	SSC	K15125
																																																													Burkholderiaceae	0.11278	SSC	K15125
																																																													Xanthomonadaceae	0.0149039	SSC	K15125
																																																													Rhodanobacteraceae	0.00646306	SSC	K15125
																																																													Rhizobiaceae	0.0740074	SSC	K15125
																																																													Paenibacillaceae	0.000130051	SSC	K15125
																																																													Micrococcaceae	0.00139868	SSC	K15125
																																																													Beijerinckiaceae	0.000415373	SSC	K15125
																																																													Planococcaceae	0.000262991	SSC	K15125
																																																													Chitinophagaceae	0.00174828	SSC	K15125
																																																													Mycobacteriaceae	3.25316e-05	SSC	K15125
																																																													Devosiaceae	1.25015e-05	SSC	K15125
																																																													Caulobacteraceae	0.0177636	SSC	K15125
																																																													Microbacteriaceae	0.00010297	SSC	K15125
																																																													Cellulomonadaceae	0.000283163	SSC	K15125
																																																													Dongiaceae	1.66613e-05	SSC	K15125
																																																													Labraceae	1.9894e-05	SSC	K15125
																																																													Enterobacteriaceae	0.0182815	SSC	K15125
																																																													Burkholderiaceae	0.0186596	AtSC	K15228
																																																													Rhizobiaceae	1.147e-05	AtSC	K15228
																																																													Pseudomonadaceae	0.00301409	HvSC	K15228
																																																													Rhodocyclaceae	0.00150835	HvSC	K15228
																																																													Devosiaceae	0.00793898	HvSC	K15228
																																																													Sphingomonadaceae	3.16561e-05	HvSC	K15228
																																																													Mycobacteriaceae	0.000104579	HvSC	K15228
																																																													Devosiaceae	2.56958e-05	LjSC	K15228
																																																													Pseudomonadaceae	0.0219782	LjSC	K15228
																																																													Caulobacteraceae	0.00367638	LjSC	K15228
																																																													Burkholderiaceae	0.00245871	LjSC	K15228
																																																													Burkholderiaceae	0.0020273	SSC	K15228
																																																													Rhizobiaceae	2.01605e-06	SSC	K15228
																																																													Devosiaceae	0.00264618	SSC	K15228
																																																													Pseudomonadaceae	0.00883584	SSC	K15228
																																																													Caulobacteraceae	0.00359712	SSC	K15228
																																																													Rhodocyclaceae	0.000566503	SSC	K15228
																																																													Sphingomonadaceae	0.000109296	SSC	K15228
																																																													Mycobacteriaceae	5.69618e-05	SSC	K15228
																																																													Burkholderiaceae	0.0186162	AtSC	K15229
																																																													Pseudomonadaceae	0.000162715	AtSC	K15229
																																																													Pseudomonadaceae	0.00281475	HvSC	K15229
																																																													Rhodocyclaceae	0.00150835	HvSC	K15229
																																																													Devosiaceae	0.00775011	HvSC	K15229
																																																													Burkholderiaceae	0.00555707	HvSC	K15229
																																																													Sphingomonadaceae	3.16561e-05	HvSC	K15229
																																																													Devosiaceae	2.56958e-05	LjSC	K15229
																																																													Pseudomonadaceae	0.0219782	LjSC	K15229
																																																													Caulobacteraceae	0.00367638	LjSC	K15229
																																																													Burkholderiaceae	0.00245871	LjSC	K15229
																																																													Burkholderiaceae	0.0035499	SSC	K15229
																																																													Pseudomonadaceae	0.00882597	SSC	K15229
																																																													Devosiaceae	0.00262431	SSC	K15229
																																																													Caulobacteraceae	0.00359712	SSC	K15229
																																																													Rhodocyclaceae	0.000566503	SSC	K15229
																																																													Sphingomonadaceae	0.000109296	SSC	K15229
																																																													Burkholderiaceae	0.00395675	AtSC	K15242
																																																													Rhizobiaceae	0.0520046	AtSC	K15242
																																																													Rhizobiaceae	0.00879324	HvSC	K15242
																																																													Rhizobiaceae	0.213767	LjSC	K15242
																																																													Burkholderiaceae	0.000295769	SSC	K15242
																																																													Rhizobiaceae	0.188059	SSC	K15242
																																																													Pseudomonadaceae	0.164824	AtSC	K15256
																																																													Burkholderiaceae	0.011553	AtSC	K15256
																																																													Xanthomonadaceae	0.0907541	AtSC	K15256
																																																													Sphingobacteriaceae	0.0222597	AtSC	K15256
																																																													Paenibacillaceae	0.000297694	AtSC	K15256
																																																													Rhizobiaceae	0.0712497	AtSC	K15256
																																																													Beijerinckiaceae	0.0230305	AtSC	K15256
																																																													Caulobacteraceae	0.000121697	AtSC	K15256
																																																													Planococcaceae	1.54051e-06	AtSC	K15256
																																																													Bacillaceae	2.69162e-06	AtSC	K15256
																																																													Rhodospirillaceae	0.000151351	AtSC	K15256
																																																													Xanthobacteraceae	0.0347045	AtSC	K15256
																																																													Hyphomicrobiaceae	7.5624e-05	AtSC	K15256
																																																													Labraceae	0.000274607	AtSC	K15256
																																																													Pseudomonadaceae	0.0232143	HvSC	K15256
																																																													Rhizobiaceae	0.00904765	HvSC	K15256
																																																													Beijerinckiaceae	0.00373768	HvSC	K15256
																																																													Bacillaceae	1.77572e-05	HvSC	K15256
																																																													Caulobacteraceae	0.0244436	HvSC	K15256
																																																													Flavobacteriaceae	0.00265581	HvSC	K15256
																																																													Devosiaceae	0.00793898	HvSC	K15256
																																																													Xanthobacteraceae	0.00722654	HvSC	K15256
																																																													Burkholderiaceae	0.00146791	HvSC	K15256
																																																													Sphingomonadaceae	0.000171769	HvSC	K15256
																																																													Dongiaceae	6.84403e-05	HvSC	K15256
																																																													Rhodobacteraceae	0.000180715	HvSC	K15256
																																																													Labraceae	0.000109466	HvSC	K15256
																																																													Enterobacteriaceae	0.00968224	HvSC	K15256
																																																													Paenibacillaceae	7.3468e-06	HvSC	K15256
																																																													Planococcaceae	2.50258e-06	HvSC	K15256
																																																													Xanthomonadaceae	0.00977946	HvSC	K15256
																																																													Rhizobiaceae	0.012411	LjSC	K15256
																																																													Burkholderiaceae	0.142087	LjSC	K15256
																																																													Pseudomonadaceae	0.108761	LjSC	K15256
																																																													Micrococcaceae	1.27492e-06	LjSC	K15256
																																																													Xanthomonadaceae	0.144057	LjSC	K15256
																																																													Flavobacteriaceae	0.0566634	LjSC	K15256
																																																													Paenibacillaceae	1.8664e-05	LjSC	K15256
																																																													Devosiaceae	0.0191644	LjSC	K15256
																																																													Caulobacteraceae	0.0410993	LjSC	K15256
																																																													Xanthobacteraceae	0.00851247	LjSC	K15256
																																																													Sphingomonadaceae	0.00758569	LjSC	K15256
																																																													Beijerinckiaceae	0.0033855	LjSC	K15256
																																																													Pseudomonadaceae	0.043282	SSC	K15256
																																																													Burkholderiaceae	0.126525	SSC	K15256
																																																													Xanthomonadaceae	0.0955839	SSC	K15256
																																																													Sphingobacteriaceae	0.0061133	SSC	K15256
																																																													Paenibacillaceae	0.000836612	SSC	K15256
																																																													Rhizobiaceae	0.0196467	SSC	K15256
																																																													Beijerinckiaceae	0.00492348	SSC	K15256
																																																													Caulobacteraceae	0.0296098	SSC	K15256
																																																													Planococcaceae	0.00102763	SSC	K15256
																																																													Bacillaceae	0.000147504	SSC	K15256
																																																													Rhodospirillaceae	3.25865e-05	SSC	K15256
																																																													Xanthobacteraceae	0.00843933	SSC	K15256
																																																													Hyphomicrobiaceae	1.75714e-05	SSC	K15256
																																																													Labraceae	2.86889e-05	SSC	K15256
																																																													Micrococcaceae	2.55717e-06	SSC	K15256
																																																													Flavobacteriaceae	0.0353213	SSC	K15256
																																																													Devosiaceae	0.0117014	SSC	K15256
																																																													Sphingomonadaceae	0.00467676	SSC	K15256
																																																													Dongiaceae	1.66613e-05	SSC	K15256
																																																													Rhodobacteraceae	0.000113617	SSC	K15256
																																																													Enterobacteriaceae	0.0182815	SSC	K15256
																																																													Burkholderiaceae	0.073405	AtSC	K15268
																																																													Pseudomonadaceae	0.110661	AtSC	K15268
																																																													Caulobacteraceae	0.157406	AtSC	K15268
																																																													Micrococcaceae	0.00825842	AtSC	K15268
																																																													Beijerinckiaceae	0.0145651	AtSC	K15268
																																																													Xanthomonadaceae	0.00512886	AtSC	K15268
																																																													Intrasporangiaceae	0.000213985	AtSC	K15268
																																																													Microbacteriaceae	5.81459e-05	AtSC	K15268
																																																													Rhizobiaceae	0.0896099	AtSC	K15268
																																																													Rhodospirillaceae	0.000151351	AtSC	K15268
																																																													Streptomycetaceae	8.9685e-05	AtSC	K15268
																																																													Xanthobacteraceae	0.0347045	AtSC	K15268
																																																													Mycobacteriaceae	0	AtSC	K15268
																																																													Nocardioidaceae	3.60084e-06	AtSC	K15268
																																																													Pseudomonadaceae	0.0105642	HvSC	K15268
																																																													Burkholderiaceae	0.521877	HvSC	K15268
																																																													Caulobacteraceae	0.00493769	HvSC	K15268
																																																													Micrococcaceae	0.000854938	HvSC	K15268
																																																													Cellulomonadaceae	0.00180251	HvSC	K15268
																																																													Rhodanobacteraceae	0.000842895	HvSC	K15268
																																																													Microbacteriaceae	8.26738e-05	HvSC	K15268
																																																													Devosiaceae	0.00793898	HvSC	K15268
																																																													Xanthobacteraceae	0.0320016	HvSC	K15268
																																																													Elsteraceae	0.000217098	HvSC	K15268
																																																													Sphingomonadaceae	0.000597545	HvSC	K15268
																																																													Dongiaceae	6.84403e-05	HvSC	K15268
																																																													Intrasporangiaceae	6.55353e-05	HvSC	K15268
																																																													Rhizobiaceae	0.000172797	HvSC	K15268
																																																													Nocardioidaceae	0.000359228	HvSC	K15268
																																																													Beijerinckiaceae	0.00236301	HvSC	K15268
																																																													Azospirillaceae	0.00076218	HvSC	K15268
																																																													Mycobacteriaceae	0.000139429	HvSC	K15268
																																																													Xanthomonadaceae	0.000338719	HvSC	K15268
																																																													Usitatibacteraceae	1.60632e-05	HvSC	K15268
																																																													Streptomycetaceae	3.66828e-06	HvSC	K15268
																																																													Paenibacillaceae	9.16591e-07	HvSC	K15268
																																																													Burkholderiaceae	0.200289	LjSC	K15268
																																																													Rhizobiaceae	0.0916591	LjSC	K15268
																																																													Pseudomonadaceae	0.0966043	LjSC	K15268
																																																													Micrococcaceae	0.00772114	LjSC	K15268
																																																													Beijerinckiaceae	0.00910006	LjSC	K15268
																																																													Devosiaceae	0.0191644	LjSC	K15268
																																																													Caulobacteraceae	0.0445554	LjSC	K15268
																																																													Xanthobacteraceae	0.00866382	LjSC	K15268
																																																													Intrasporangiaceae	5.26336e-05	LjSC	K15268
																																																													Microbacteriaceae	0.000335809	LjSC	K15268
																																																													Burkholderiaceae	0.260828	SSC	K15268
																																																													Pseudomonadaceae	0.0386593	SSC	K15268
																																																													Caulobacteraceae	0.0429277	SSC	K15268
																																																													Micrococcaceae	0.00428712	SSC	K15268
																																																													Beijerinckiaceae	0.0092227	SSC	K15268
																																																													Xanthomonadaceae	0.000463545	SSC	K15268
																																																													Intrasporangiaceae	0.000481255	SSC	K15268
																																																													Microbacteriaceae	0.000328189	SSC	K15268
																																																													Rhizobiaceae	0.0639842	SSC	K15268
																																																													Rhodospirillaceae	3.25865e-05	SSC	K15268
																																																													Streptomycetaceae	2.20589e-05	SSC	K15268
																																																													Xanthobacteraceae	0.0144432	SSC	K15268
																																																													Mycobacteriaceae	0.00039632	SSC	K15268
																																																													Devosiaceae	0.0117014	SSC	K15268
																																																													Cellulomonadaceae	0.00196194	SSC	K15268
																																																													Rhodanobacteraceae	0.000186122	SSC	K15268
																																																													Elsteraceae	0.000603557	SSC	K15268
																																																													Sphingomonadaceae	0.00142906	SSC	K15268
																																																													Dongiaceae	1.66613e-05	SSC	K15268
																																																													Nocardioidaceae	0.000427839	SSC	K15268
																																																													Azospirillaceae	0.000214954	SSC	K15268
																																																													Usitatibacteraceae	0.000305376	SSC	K15268
																																																													Paenibacillaceae	1.23532e-06	SSC	K15268
																																																													Burkholderiaceae	0.154396	AtSC	K15269
																																																													Rhizobiaceae	0.194493	AtSC	K15269
																																																													Beijerinckiaceae	0.0230305	AtSC	K15269
																																																													Microbacteriaceae	0.00647125	AtSC	K15269
																																																													Micrococcaceae	0.00263936	AtSC	K15269
																																																													Streptomycetaceae	8.9685e-05	AtSC	K15269
																																																													Xanthobacteraceae	0.000507716	AtSC	K15269
																																																													Mycobacteriaceae	0	AtSC	K15269
																																																													Labraceae	0.000274607	AtSC	K15269
																																																													Burkholderiaceae	0.59961	HvSC	K15269
																																																													Beijerinckiaceae	0.0229475	HvSC	K15269
																																																													Rhizobiaceae	0.0115355	HvSC	K15269
																																																													Cellulomonadaceae	0.00140641	HvSC	K15269
																																																													Devosiaceae	0.00793898	HvSC	K15269
																																																													Streptomycetaceae	1.31208e-06	HvSC	K15269
																																																													Rhizobiaceae	0.112276	LjSC	K15269
																																																													Burkholderiaceae	0.188942	LjSC	K15269
																																																													Micrococcaceae	0.00754126	LjSC	K15269
																																																													Beijerinckiaceae	0.0222773	LjSC	K15269
																																																													Devosiaceae	2.56958e-05	LjSC	K15269
																																																													Microbacteriaceae	0.00311812	LjSC	K15269
																																																													Pseudomonadaceae	0.000251333	LjSC	K15269
																																																													Burkholderiaceae	0.272681	SSC	K15269
																																																													Rhizobiaceae	0.0893904	SSC	K15269
																																																													Beijerinckiaceae	0.0151265	SSC	K15269
																																																													Microbacteriaceae	0.00375227	SSC	K15269
																																																													Micrococcaceae	0.00158263	SSC	K15269
																																																													Streptomycetaceae	2.06569e-05	SSC	K15269
																																																													Xanthobacteraceae	3.41343e-05	SSC	K15269
																																																													Mycobacteriaceae	0	SSC	K15269
																																																													Labraceae	8.79488e-06	SSC	K15269
																																																													Devosiaceae	0.00264618	SSC	K15269
																																																													Pseudomonadaceae	0.000165572	SSC	K15269
																																																													Cellulomonadaceae	0.000318098	SSC	K15269
																																																													Burkholderiaceae	0.225987	AtSC	K15270
																																																													Rhizobiaceae	0.234746	AtSC	K15270
																																																													Rhodanobacteraceae	0.00892612	AtSC	K15270
																																																													Beijerinckiaceae	0.023249	AtSC	K15270
																																																													Rhodospirillaceae	0.000151351	AtSC	K15270
																																																													Xanthobacteraceae	0.0347045	AtSC	K15270
																																																													Labraceae	0.000274607	AtSC	K15270
																																																													Sphingomonadaceae	0.0044288	AtSC	K15270
																																																													Rhizobiaceae	0.197809	HvSC	K15270
																																																													Burkholderiaceae	0.628239	HvSC	K15270
																																																													Beijerinckiaceae	0.0276102	HvSC	K15270
																																																													Chitinimonadaceae	1.16802e-06	HvSC	K15270
																																																													Rhodobacteraceae	0.000763429	HvSC	K15270
																																																													Rhodanobacteraceae	0.000842895	HvSC	K15270
																																																													Devosiaceae	0.00793898	HvSC	K15270
																																																													Xanthobacteraceae	0.0320016	HvSC	K15270
																																																													Sphingomonadaceae	0.0111754	HvSC	K15270
																																																													Dongiaceae	6.84403e-05	HvSC	K15270
																																																													Labraceae	0.000109466	HvSC	K15270
																																																													Azospirillaceae	0.000411016	HvSC	K15270
																																																													Usitatibacteraceae	1.60632e-05	HvSC	K15270
																																																													Rhizobiaceae	0.257467	LjSC	K15270
																																																													Burkholderiaceae	0.246032	LjSC	K15270
																																																													Pseudomonadaceae	0.0731142	LjSC	K15270
																																																													Beijerinckiaceae	0.0256629	LjSC	K15270
																																																													Devosiaceae	0.0191644	LjSC	K15270
																																																													Rhodanobacteraceae	0.00546432	LjSC	K15270
																																																													Xanthobacteraceae	0.00866382	LjSC	K15270
																																																													Sphingomonadaceae	0.01715	LjSC	K15270
																																																													Burkholderiaceae	0.332545	SSC	K15270
																																																													Rhizobiaceae	0.291068	SSC	K15270
																																																													Rhodanobacteraceae	0.00653944	SSC	K15270
																																																													Beijerinckiaceae	0.0185244	SSC	K15270
																																																													Rhodospirillaceae	3.25865e-05	SSC	K15270
																																																													Xanthobacteraceae	0.0144432	SSC	K15270
																																																													Labraceae	2.86889e-05	SSC	K15270
																																																													Pseudomonadaceae	0.0277225	SSC	K15270
																																																													Devosiaceae	0.0117014	SSC	K15270
																																																													Sphingomonadaceae	0.0136226	SSC	K15270
																																																													Chitinimonadaceae	9.95646e-05	SSC	K15270
																																																													Rhodobacteraceae	0.000437385	SSC	K15270
																																																													Dongiaceae	1.66613e-05	SSC	K15270
																																																													Azospirillaceae	0.000158727	SSC	K15270
																																																													Usitatibacteraceae	0.000305376	SSC	K15270
																																																													Burkholderiaceae	0.225795	AtSC	K15312
																																																													Bacillaceae	3.128e-05	AtSC	K15312
																																																													Xanthomonadaceae	0.00417622	AtSC	K15312
																																																													Burkholderiaceae	0.629319	HvSC	K15312
																																																													Xanthomonadaceae	0.00025001	HvSC	K15312
																																																													Burkholderiaceae	0.263798	LjSC	K15312
																																																													Pseudomonadaceae	0.000176164	LjSC	K15312
																																																													Burkholderiaceae	0.338011	SSC	K15312
																																																													Bacillaceae	1.28898e-05	SSC	K15312
																																																													Xanthomonadaceae	0.000216647	SSC	K15312
																																																													Pseudomonadaceae	4.92883e-05	SSC	K15312
																																																													Burkholderiaceae	0.225919	AtSC	K15355
																																																													Xanthomonadaceae	0.00417622	AtSC	K15355
																																																													Rhizobiaceae	1.147e-05	AtSC	K15355
																																																													Pseudomonadaceae	0.101775	AtSC	K15355
																																																													Burkholderiaceae	0.62939	HvSC	K15355
																																																													Usitatibacteraceae	1.60632e-05	HvSC	K15355
																																																													Burkholderiaceae	0.263798	LjSC	K15355
																																																													Burkholderiaceae	0.337883	SSC	K15355
																																																													Xanthomonadaceae	0.000166041	SSC	K15355
																																																													Rhizobiaceae	2.01605e-06	SSC	K15355
																																																													Pseudomonadaceae	0.000583477	SSC	K15355
																																																													Usitatibacteraceae	0.000305376	SSC	K15355
																																																													Burkholderiaceae	0.0409167	AtSC	K15357
																																																													Rhizobiaceae	0.0521702	AtSC	K15357
																																																													Xanthobacteraceae	0.0341967	AtSC	K15357
																																																													Intrasporangiaceae	1.0684e-05	AtSC	K15357
																																																													Microbacteriaceae	1.25542e-05	AtSC	K15357
																																																													Rhizobiaceae	0.0463768	HvSC	K15357
																																																													Burkholderiaceae	0.00299032	HvSC	K15357
																																																													Pseudomonadaceae	0.00195135	HvSC	K15357
																																																													Intrasporangiaceae	0.000191783	HvSC	K15357
																																																													Xanthobacteraceae	0.00722654	HvSC	K15357
																																																													Azospirillaceae	0.000411016	HvSC	K15357
																																																													Cellulomonadaceae	0.000108577	HvSC	K15357
																																																													Burkholderiaceae	0.021909	LjSC	K15357
																																																													Rhizobiaceae	0.00329046	LjSC	K15357
																																																													Xanthobacteraceae	0.00122454	LjSC	K15357
																																																													Pseudomonadaceae	0.000146088	LjSC	K15357
																																																													Burkholderiaceae	0.0175501	SSC	K15357
																																																													Rhizobiaceae	0.01475	SSC	K15357
																																																													Xanthobacteraceae	0.00344355	SSC	K15357
																																																													Intrasporangiaceae	0.000802858	SSC	K15357
																																																													Pseudomonadaceae	0.000401086	SSC	K15357
																																																													Azospirillaceae	0.000158727	SSC	K15357
																																																													Cellulomonadaceae	3.25198e-05	SSC	K15357
																																																													Microbacteriaceae	3.37015e-07	SSC	K15357
																																																													Pseudomonadaceae	0.163346	AtSC	K15371
																																																													Burkholderiaceae	0.0735172	AtSC	K15371
																																																													Xanthomonadaceae	0.091586	AtSC	K15371
																																																													Rhizobiaceae	0.234746	AtSC	K15371
																																																													Micrococcaceae	0.0102422	AtSC	K15371
																																																													Caulobacteraceae	0.157406	AtSC	K15371
																																																													Rhodanobacteraceae	0.00892612	AtSC	K15371
																																																													Beijerinckiaceae	0.023249	AtSC	K15371
																																																													Microbacteriaceae	0.000383008	AtSC	K15371
																																																													Intrasporangiaceae	0.000282668	AtSC	K15371
																																																													Rhodospirillaceae	0.000151351	AtSC	K15371
																																																													Streptomycetaceae	8.9685e-05	AtSC	K15371
																																																													Xanthobacteraceae	0.0341967	AtSC	K15371
																																																													Mycobacteriaceae	1.60391e-05	AtSC	K15371
																																																													Labraceae	0.000274607	AtSC	K15371
																																																													Nocardioidaceae	3.60084e-06	AtSC	K15371
																																																													Sphingomonadaceae	0.0044288	AtSC	K15371
																																																													Pseudomonadaceae	0.0232143	HvSC	K15371
																																																													Rhizobiaceae	0.197794	HvSC	K15371
																																																													Burkholderiaceae	0.0851639	HvSC	K15371
																																																													Micrococcaceae	0.00118766	HvSC	K15371
																																																													Beijerinckiaceae	0.0295734	HvSC	K15371
																																																													Caulobacteraceae	0.0315656	HvSC	K15371
																																																													Chitinimonadaceae	1.16802e-06	HvSC	K15371
																																																													Rhodanobacteraceae	0.000842895	HvSC	K15371
																																																													Intrasporangiaceae	0.000268889	HvSC	K15371
																																																													Devosiaceae	0.00793898	HvSC	K15371
																																																													Xanthobacteraceae	0.0320016	HvSC	K15371
																																																													Elsteraceae	0.000217098	HvSC	K15371
																																																													Sphingomonadaceae	0.0111754	HvSC	K15371
																																																													Dongiaceae	6.84403e-05	HvSC	K15371
																																																													Mycobacteriaceae	0.00036035	HvSC	K15371
																																																													Azospirillaceae	0.00076218	HvSC	K15371
																																																													Xanthomonadaceae	0.0125771	HvSC	K15371
																																																													Nocardioidaceae	0.000102562	HvSC	K15371
																																																													Usitatibacteraceae	1.60632e-05	HvSC	K15371
																																																													Streptomycetaceae	3.66828e-06	HvSC	K15371
																																																													Rhizobiaceae	0.257467	LjSC	K15371
																																																													Pseudomonadaceae	0.0981564	LjSC	K15371
																																																													Burkholderiaceae	0.0715621	LjSC	K15371
																																																													Xanthomonadaceae	0.168431	LjSC	K15371
																																																													Micrococcaceae	0.0077497	LjSC	K15371
																																																													Beijerinckiaceae	0.0256629	LjSC	K15371
																																																													Devosiaceae	0.0191644	LjSC	K15371
																																																													Caulobacteraceae	0.0571602	LjSC	K15371
																																																													Rhodanobacteraceae	0.00546432	LjSC	K15371
																																																													Xanthobacteraceae	0.00173007	LjSC	K15371
																																																													Sphingomonadaceae	0.01715	LjSC	K15371
																																																													Intrasporangiaceae	5.26336e-05	LjSC	K15371
																																																													Mycobacteriaceae	0.000337062	LjSC	K15371
																																																													Pseudomonadaceae	0.0413395	SSC	K15371
																																																													Burkholderiaceae	0.0683466	SSC	K15371
																																																													Xanthomonadaceae	0.109312	SSC	K15371
																																																													Rhizobiaceae	0.290975	SSC	K15371
																																																													Micrococcaceae	0.00572463	SSC	K15371
																																																													Caulobacteraceae	0.0662293	SSC	K15371
																																																													Rhodanobacteraceae	0.00653944	SSC	K15371
																																																													Beijerinckiaceae	0.0192829	SSC	K15371
																																																													Microbacteriaceae	1.8707e-05	SSC	K15371
																																																													Intrasporangiaceae	0.00148633	SSC	K15371
																																																													Rhodospirillaceae	3.25865e-05	SSC	K15371
																																																													Streptomycetaceae	2.20589e-05	SSC	K15371
																																																													Xanthobacteraceae	0.0105626	SSC	K15371
																																																													Mycobacteriaceae	0.000640696	SSC	K15371
																																																													Labraceae	8.79488e-06	SSC	K15371
																																																													Devosiaceae	0.0117014	SSC	K15371
																																																													Sphingomonadaceae	0.0136226	SSC	K15371
																																																													Chitinimonadaceae	9.95646e-05	SSC	K15371
																																																													Elsteraceae	0.000603557	SSC	K15371
																																																													Dongiaceae	1.66613e-05	SSC	K15371
																																																													Azospirillaceae	0.000214954	SSC	K15371
																																																													Nocardioidaceae	0.000259292	SSC	K15371
																																																													Usitatibacteraceae	0.000305376	SSC	K15371
																																																													Pseudomonadaceae	0.16487	AtSC	K15461
																																																													Burkholderiaceae	0.225736	AtSC	K15461
																																																													Rhizobiaceae	0.218354	AtSC	K15461
																																																													Caulobacteraceae	0.157205	AtSC	K15461
																																																													Pseudomonadaceae	0.0232143	HvSC	K15461
																																																													Rhizobiaceae	0.0750997	HvSC	K15461
																																																													Burkholderiaceae	0.626175	HvSC	K15461
																																																													Caulobacteraceae	0.0315656	HvSC	K15461
																																																													Chitinimonadaceae	3.1211e-07	HvSC	K15461
																																																													Rhodobacteraceae	0.000763429	HvSC	K15461
																																																													Rhodocyclaceae	0.00150835	HvSC	K15461
																																																													Enterobacteriaceae	0.00968224	HvSC	K15461
																																																													Rhodanobacteraceae	9.65113e-05	HvSC	K15461
																																																													Burkholderiaceae	0.262833	LjSC	K15461
																																																													Rhizobiaceae	0.119791	LjSC	K15461
																																																													Pseudomonadaceae	0.108761	LjSC	K15461
																																																													Caulobacteraceae	0.0571602	LjSC	K15461
																																																													Pseudomonadaceae	0.0432911	SSC	K15461
																																																													Burkholderiaceae	0.335766	SSC	K15461
																																																													Rhizobiaceae	0.103118	SSC	K15461
																																																													Caulobacteraceae	0.0658244	SSC	K15461
																																																													Chitinimonadaceae	6.02042e-05	SSC	K15461
																																																													Rhodobacteraceae	0.000437385	SSC	K15461
																																																													Rhodocyclaceae	0.000566503	SSC	K15461
																																																													Enterobacteriaceae	0.0182815	SSC	K15461
																																																													Rhodanobacteraceae	4.48568e-05	SSC	K15461
																																																													Burkholderiaceae	0.225796	AtSC	K15496
																																																													Rhodanobacteraceae	0.00326822	AtSC	K15496
																																																													Burkholderiaceae	0.526725	HvSC	K15496
																																																													Elsteraceae	0.000217098	HvSC	K15496
																																																													Azospirillaceae	0.00076218	HvSC	K15496
																																																													Nocardioidaceae	9.16977e-06	HvSC	K15496
																																																													Usitatibacteraceae	1.60632e-05	HvSC	K15496
																																																													Burkholderiaceae	0.263798	LjSC	K15496
																																																													Burkholderiaceae	0.302483	SSC	K15496
																																																													Rhodanobacteraceae	0.00226234	SSC	K15496
																																																													Elsteraceae	0.000603557	SSC	K15496
																																																													Azospirillaceae	0.000214954	SSC	K15496
																																																													Nocardioidaceae	7.11812e-05	SSC	K15496
																																																													Usitatibacteraceae	0.000305376	SSC	K15496
																																																													Burkholderiaceae	0.2253	AtSC	K15511
																																																													Xanthobacteraceae	0.000507716	AtSC	K15511
																																																													Burkholderiaceae	0.509811	HvSC	K15511
																																																													Xanthobacteraceae	0.0100462	HvSC	K15511
																																																													Burkholderiaceae	0.191508	LjSC	K15511
																																																													Xanthobacteraceae	0.000151347	LjSC	K15511
																																																													Burkholderiaceae	0.237564	SSC	K15511
																																																													Xanthobacteraceae	0.00305249	SSC	K15511
																																																													Burkholderiaceae	0.225749	AtSC	K15512
																																																													Micrococcaceae	0.000113861	AtSC	K15512
																																																													Paenibacillaceae	2.04148e-05	AtSC	K15512
																																																													Xanthobacteraceae	0.0347045	AtSC	K15512
																																																													Mycobacteriaceae	1.5874e-05	AtSC	K15512
																																																													Burkholderiaceae	0.557799	HvSC	K15512
																																																													Xanthobacteraceae	0.0320016	HvSC	K15512
																																																													Burkholderiaceae	0.205685	LjSC	K15512
																																																													Xanthobacteraceae	0.00866382	LjSC	K15512
																																																													Burkholderiaceae	0.272644	SSC	K15512
																																																													Micrococcaceae	4.4634e-06	SSC	K15512
																																																													Paenibacillaceae	3.11599e-06	SSC	K15512
																																																													Xanthobacteraceae	0.0144432	SSC	K15512
																																																													Mycobacteriaceae	4.7654e-06	SSC	K15512
																																																													Burkholderiaceae	0.225559	AtSC	K15513
																																																													Xanthobacteraceae	0.0347045	AtSC	K15513
																																																													Mycobacteriaceae	1.5874e-05	AtSC	K15513
																																																													Burkholderiaceae	0.557799	HvSC	K15513
																																																													Xanthobacteraceae	0.0320016	HvSC	K15513
																																																													Burkholderiaceae	0.205685	LjSC	K15513
																																																													Xanthomonadaceae	0.000206711	LjSC	K15513
																																																													Xanthobacteraceae	0.00866382	LjSC	K15513
																																																													Burkholderiaceae	0.272632	SSC	K15513
																																																													Xanthobacteraceae	0.0144432	SSC	K15513
																																																													Mycobacteriaceae	4.7654e-06	SSC	K15513
																																																													Xanthomonadaceae	0.000171836	SSC	K15513
																																																													Burkholderiaceae	0.161719	AtSC	K15514
																																																													Burkholderiaceae	0.0826236	HvSC	K15514
																																																													Burkholderiaceae	0.186816	LjSC	K15514
																																																													Burkholderiaceae	0.169774	SSC	K15514
																																																													Pseudomonadaceae	0.165991	AtSC	K15539
																																																													Burkholderiaceae	0.225782	AtSC	K15539
																																																													Xanthomonadaceae	0.0915691	AtSC	K15539
																																																													Paenibacillaceae	0.000350234	AtSC	K15539
																																																													Rhodanobacteraceae	0.00892612	AtSC	K15539
																																																													Bacillaceae	0.000300332	AtSC	K15539
																																																													Planococcaceae	1.54051e-06	AtSC	K15539
																																																													Rhodospirillaceae	0.000151351	AtSC	K15539
																																																													Pseudomonadaceae	0.0232143	HvSC	K15539
																																																													Burkholderiaceae	0.627489	HvSC	K15539
																																																													Bacillaceae	1.98844e-05	HvSC	K15539
																																																													Chitinimonadaceae	1.16802e-06	HvSC	K15539
																																																													Rhodobacteraceae	0.000763429	HvSC	K15539
																																																													Sphingobacteriaceae	0.000162541	HvSC	K15539
																																																													Rhodanobacteraceae	0.00068181	HvSC	K15539
																																																													Rhodocyclaceae	0.00150835	HvSC	K15539
																																																													Elsteraceae	0.000217098	HvSC	K15539
																																																													Dongiaceae	6.84403e-05	HvSC	K15539
																																																													Labraceae	0.000109466	HvSC	K15539
																																																													Azospirillaceae	0.00076218	HvSC	K15539
																																																													Sphingomonadaceae	0.0106013	HvSC	K15539
																																																													Paenibacillaceae	9.81332e-06	HvSC	K15539
																																																													Enterobacteriaceae	0.00968224	HvSC	K15539
																																																													Xanthomonadaceae	0.0125771	HvSC	K15539
																																																													Planococcaceae	2.50258e-06	HvSC	K15539
																																																													Usitatibacteraceae	1.60632e-05	HvSC	K15539
																																																													Burkholderiaceae	0.263757	LjSC	K15539
																																																													Pseudomonadaceae	0.108761	LjSC	K15539
																																																													Xanthomonadaceae	0.168431	LjSC	K15539
																																																													Bacillaceae	1.12492e-06	LjSC	K15539
																																																													Paenibacillaceae	1.8664e-05	LjSC	K15539
																																																													Rhodanobacteraceae	0.00546432	LjSC	K15539
																																																													Sphingomonadaceae	0.00956434	LjSC	K15539
																																																													Pseudomonadaceae	0.0434774	SSC	K15539
																																																													Burkholderiaceae	0.336951	SSC	K15539
																																																													Xanthomonadaceae	0.109283	SSC	K15539
																																																													Paenibacillaceae	0.000878549	SSC	K15539
																																																													Rhodanobacteraceae	0.00650792	SSC	K15539
																																																													Bacillaceae	0.000487459	SSC	K15539
																																																													Planococcaceae	0.00103694	SSC	K15539
																																																													Rhodospirillaceae	3.25865e-05	SSC	K15539
																																																													Sphingomonadaceae	0.00790515	SSC	K15539
																																																													Chitinimonadaceae	9.95646e-05	SSC	K15539
																																																													Rhodobacteraceae	0.000437385	SSC	K15539
																																																													Sphingobacteriaceae	0.000138814	SSC	K15539
																																																													Rhodocyclaceae	0.000566503	SSC	K15539
																																																													Elsteraceae	0.000603557	SSC	K15539
																																																													Dongiaceae	1.66613e-05	SSC	K15539
																																																													Labraceae	1.9894e-05	SSC	K15539
																																																													Azospirillaceae	0.000214954	SSC	K15539
																																																													Enterobacteriaceae	0.0182815	SSC	K15539
																																																													Usitatibacteraceae	0.000305376	SSC	K15539
																																																													Burkholderiaceae	0.0592726	AtSC	K15540
																																																													Pseudomonadaceae	0.00589946	AtSC	K15540
																																																													Rhodanobacteraceae	0.00892612	AtSC	K15540
																																																													Xanthomonadaceae	0.0149501	AtSC	K15540
																																																													Rhizobiaceae	0.00282292	AtSC	K15540
																																																													Rhodanobacteraceae	0.000842895	HvSC	K15540
																																																													Pseudomonadaceae	0.00627442	HvSC	K15540
																																																													Burkholderiaceae	0.000635952	HvSC	K15540
																																																													Enterobacteriaceae	0.00968224	HvSC	K15540
																																																													Xanthomonadaceae	0.000329675	HvSC	K15540
																																																													Burkholderiaceae	0.0210272	LjSC	K15540
																																																													Pseudomonadaceae	0.0230927	LjSC	K15540
																																																													Burkholderiaceae	0.0282856	SSC	K15540
																																																													Pseudomonadaceae	0.00955208	SSC	K15540
																																																													Rhodanobacteraceae	0.0041181	SSC	K15540
																																																													Xanthomonadaceae	0.00144952	SSC	K15540
																																																													Rhizobiaceae	0.000122228	SSC	K15540
																																																													Enterobacteriaceae	0.0182815	SSC	K15540
																																																													Burkholderiaceae	0.22565	AtSC	K15546
																																																													Micrococcaceae	4.45403e-05	AtSC	K15546
																																																													Streptomycetaceae	0	AtSC	K15546
																																																													Xanthobacteraceae	0.0347045	AtSC	K15546
																																																													Burkholderiaceae	0.557603	HvSC	K15546
																																																													Xanthobacteraceae	0.0320016	HvSC	K15546
																																																													Labraceae	0.000109466	HvSC	K15546
																																																													Beijerinckiaceae	0.00196313	HvSC	K15546
																																																													Pseudomonadaceae	0.00213622	HvSC	K15546
																																																													Burkholderiaceae	0.221961	LjSC	K15546
																																																													Xanthobacteraceae	0.00866382	LjSC	K15546
																																																													Burkholderiaceae	0.294286	SSC	K15546
																																																													Micrococcaceae	3.76751e-06	SSC	K15546
																																																													Streptomycetaceae	1.16469e-07	SSC	K15546
																																																													Xanthobacteraceae	0.0144432	SSC	K15546
																																																													Labraceae	1.9894e-05	SSC	K15546
																																																													Beijerinckiaceae	0.000758505	SSC	K15546
																																																													Pseudomonadaceae	0.000148832	SSC	K15546
																																																													Burkholderiaceae	0.0366148	AtSC	K15547
																																																													Rhodanobacteraceae	0.00241538	AtSC	K15547
																																																													Acidobacteriaceae	0.000333802	AtSC	K15547
																																																													Pseudomonadaceae	0.000181702	AtSC	K15547
																																																													Pseudomonadaceae	0.00237641	HvSC	K15547
																																																													Burkholderiaceae	0.000827345	HvSC	K15547
																																																													Rhodanobacteraceae	0.000257597	HvSC	K15547
																																																													Burkholderiaceae	0.010212	LjSC	K15547
																																																													Rhizobiaceae	8.82198e-05	LjSC	K15547
																																																													Pseudomonadaceae	0.000149443	LjSC	K15547
																																																													Burkholderiaceae	0.00649438	SSC	K15547
																																																													Rhodanobacteraceae	0.000929059	SSC	K15547
																																																													Acidobacteriaceae	8.50302e-05	SSC	K15547
																																																													Pseudomonadaceae	0.000372256	SSC	K15547
																																																													Rhizobiaceae	0.000259158	SSC	K15547
																																																													Burkholderiaceae	0.036569	AtSC	K15549
																																																													Rhodanobacteraceae	0.0024434	AtSC	K15549
																																																													Hyphomicrobiaceae	0.000776258	AtSC	K15549
																																																													Rhizobiaceae	0.00860699	AtSC	K15549
																																																													Xanthobacteraceae	0.0341967	AtSC	K15549
																																																													Acidobacteriaceae	0.000333802	AtSC	K15549
																																																													Pseudomonadaceae	0.000181702	AtSC	K15549
																																																													Pseudomonadaceae	0.00237641	HvSC	K15549
																																																													Xanthobacteraceae	0.00722654	HvSC	K15549
																																																													Labraceae	0.000109466	HvSC	K15549
																																																													Burkholderiaceae	0.000580868	HvSC	K15549
																																																													Rhodanobacteraceae	0.000257597	HvSC	K15549
																																																													Rhizobiaceae	0.00218784	LjSC	K15549
																																																													Burkholderiaceae	0.00775326	LjSC	K15549
																																																													Xanthobacteraceae	0.00122454	LjSC	K15549
																																																													Pseudomonadaceae	0.000149443	LjSC	K15549
																																																													Devosiaceae	0.0191247	LjSC	K15549
																																																													Burkholderiaceae	0.00579687	SSC	K15549
																																																													Rhodanobacteraceae	0.000941023	SSC	K15549
																																																													Hyphomicrobiaceae	0.000133771	SSC	K15549
																																																													Rhizobiaceae	0.00199092	SSC	K15549
																																																													Xanthobacteraceae	0.00344355	SSC	K15549
																																																													Acidobacteriaceae	8.50302e-05	SSC	K15549
																																																													Pseudomonadaceae	0.000372256	SSC	K15549
																																																													Devosiaceae	0.00905193	SSC	K15549
																																																													Labraceae	1.9894e-05	SSC	K15549
																																																													Pseudomonadaceae	0.166037	AtSC	K15551
																																																													Burkholderiaceae	0.145683	AtSC	K15551
																																																													Rhizobiaceae	0.130724	AtSC	K15551
																																																													Bacillaceae	0	AtSC	K15551
																																																													Paenibacillaceae	6.46035e-06	AtSC	K15551
																																																													Beijerinckiaceae	0.00528658	AtSC	K15551
																																																													Rhodospirillaceae	0.000151351	AtSC	K15551
																																																													Streptomycetaceae	2.69196e-05	AtSC	K15551
																																																													Xanthobacteraceae	0.000507716	AtSC	K15551
																																																													Mycobacteriaceae	1.5874e-05	AtSC	K15551
																																																													Labraceae	0.000274607	AtSC	K15551
																																																													Pseudomonadaceae	0.0232143	HvSC	K15551
																																																													Rhizobiaceae	0.175942	HvSC	K15551
																																																													Burkholderiaceae	0.105315	HvSC	K15551
																																																													Bacillaceae	1.02938e-05	HvSC	K15551
																																																													Rhodobacteraceae	0.000745791	HvSC	K15551
																																																													Intrasporangiaceae	5.29049e-05	HvSC	K15551
																																																													Elsteraceae	0.000217098	HvSC	K15551
																																																													Mycobacteriaceae	0.000163372	HvSC	K15551
																																																													Labraceae	0.000109466	HvSC	K15551
																																																													Beijerinckiaceae	0.0232548	HvSC	K15551
																																																													Nocardioidaceae	0.000195175	HvSC	K15551
																																																													Rhizobiaceae	0.157329	LjSC	K15551
																																																													Burkholderiaceae	0.0574831	LjSC	K15551
																																																													Pseudomonadaceae	0.108761	LjSC	K15551
																																																													Xanthobacteraceae	0.00065688	LjSC	K15551
																																																													Beijerinckiaceae	0.00744959	LjSC	K15551
																																																													Mycobacteriaceae	0.000337062	LjSC	K15551
																																																													Pseudomonadaceae	0.0434865	SSC	K15551
																																																													Burkholderiaceae	0.0703651	SSC	K15551
																																																													Rhizobiaceae	0.215118	SSC	K15551
																																																													Bacillaceae	5.27976e-06	SSC	K15551
																																																													Paenibacillaceae	4.36695e-07	SSC	K15551
																																																													Beijerinckiaceae	0.00500852	SSC	K15551
																																																													Rhodospirillaceae	3.25865e-05	SSC	K15551
																																																													Streptomycetaceae	2.79577e-06	SSC	K15551
																																																													Xanthobacteraceae	0.00131414	SSC	K15551
																																																													Mycobacteriaceae	0.000242649	SSC	K15551
																																																													Labraceae	2.86889e-05	SSC	K15551
																																																													Rhodobacteraceae	0.000435849	SSC	K15551
																																																													Intrasporangiaceae	0.000210672	SSC	K15551
																																																													Elsteraceae	0.000603557	SSC	K15551
																																																													Nocardioidaceae	0.000192787	SSC	K15551
																																																													Pseudomonadaceae	0.166037	AtSC	K15552
																																																													Burkholderiaceae	0.145927	AtSC	K15552
																																																													Rhizobiaceae	0.130713	AtSC	K15552
																																																													Paenibacillaceae	0.000262767	AtSC	K15552
																																																													Hyphomicrobiaceae	0.000700634	AtSC	K15552
																																																													Xanthomonadaceae	1.96292e-05	AtSC	K15552
																																																													Bacillaceae	0	AtSC	K15552
																																																													Rhodospirillaceae	0.000151351	AtSC	K15552
																																																													Streptomycetaceae	2.69196e-05	AtSC	K15552
																																																													Xanthobacteraceae	0.000507716	AtSC	K15552
																																																													Mycobacteriaceae	1.5874e-05	AtSC	K15552
																																																													Labraceae	0.000274607	AtSC	K15552
																																																													Pseudomonadaceae	0.0232143	HvSC	K15552
																																																													Rhizobiaceae	0.106413	HvSC	K15552
																																																													Beijerinckiaceae	0.00207193	HvSC	K15552
																																																													Bacillaceae	1.02938e-05	HvSC	K15552
																																																													Burkholderiaceae	0.575997	HvSC	K15552
																																																													Intrasporangiaceae	5.29049e-05	HvSC	K15552
																																																													Mycobacteriaceae	0.000163372	HvSC	K15552
																																																													Labraceae	0.000109466	HvSC	K15552
																																																													Enterobacteriaceae	0.00968224	HvSC	K15552
																																																													Xanthobacteraceae	0.0100462	HvSC	K15552
																																																													Nocardioidaceae	0.000195175	HvSC	K15552
																																																													Usitatibacteraceae	1.60632e-05	HvSC	K15552
																																																													Rhizobiaceae	0.159105	LjSC	K15552
																																																													Burkholderiaceae	0.101795	LjSC	K15552
																																																													Pseudomonadaceae	0.108761	LjSC	K15552
																																																													Caulobacteraceae	0.00249529	LjSC	K15552
																																																													Xanthobacteraceae	0.00743928	LjSC	K15552
																																																													Mycobacteriaceae	0.000337062	LjSC	K15552
																																																													Pseudomonadaceae	0.0434865	SSC	K15552
																																																													Burkholderiaceae	0.17832	SSC	K15552
																																																													Rhizobiaceae	0.188901	SSC	K15552
																																																													Paenibacillaceae	0.000500555	SSC	K15552
																																																													Hyphomicrobiaceae	0.000116199	SSC	K15552
																																																													Xanthomonadaceae	1.61743e-05	SSC	K15552
																																																													Bacillaceae	5.27976e-06	SSC	K15552
																																																													Rhodospirillaceae	3.25865e-05	SSC	K15552
																																																													Streptomycetaceae	2.79577e-06	SSC	K15552
																																																													Xanthobacteraceae	0.00801414	SSC	K15552
																																																													Mycobacteriaceae	0.000242649	SSC	K15552
																																																													Labraceae	2.86889e-05	SSC	K15552
																																																													Caulobacteraceae	0.00311261	SSC	K15552
																																																													Beijerinckiaceae	0.00126887	SSC	K15552
																																																													Intrasporangiaceae	0.000210672	SSC	K15552
																																																													Enterobacteriaceae	0.0182815	SSC	K15552
																																																													Nocardioidaceae	0.000192787	SSC	K15552
																																																													Usitatibacteraceae	0.000305376	SSC	K15552
																																																													Pseudomonadaceae	0.165653	AtSC	K15553
																																																													Burkholderiaceae	0.215334	AtSC	K15553
																																																													Rhizobiaceae	0.225368	AtSC	K15553
																																																													Paenibacillaceae	0.000322387	AtSC	K15553
																																																													Caulobacteraceae	0.157236	AtSC	K15553
																																																													Beijerinckiaceae	0.0232032	AtSC	K15553
																																																													Bacillaceae	0.000299545	AtSC	K15553
																																																													Micrococcaceae	0.00286597	AtSC	K15553
																																																													Hyphomicrobiaceae	0.000776258	AtSC	K15553
																																																													Microbacteriaceae	0.00380677	AtSC	K15553
																																																													Rhodospirillaceae	0.000151351	AtSC	K15553
																																																													Xanthobacteraceae	0.0347045	AtSC	K15553
																																																													Mycobacteriaceae	1.60391e-05	AtSC	K15553
																																																													Labraceae	0.000274607	AtSC	K15553
																																																													Streptomycetaceae	0	AtSC	K15553
																																																													Nocardioidaceae	3.60084e-06	AtSC	K15553
																																																													Sphingomonadaceae	0.0044288	AtSC	K15553
																																																													Pseudomonadaceae	0.0232143	HvSC	K15553
																																																													Rhizobiaceae	0.127026	HvSC	K15553
																																																													Burkholderiaceae	0.612425	HvSC	K15553
																																																													Beijerinckiaceae	0.0294446	HvSC	K15553
																																																													Bacillaceae	1.36113e-05	HvSC	K15553
																																																													Caulobacteraceae	0.00443421	HvSC	K15553
																																																													Rhodobacteraceae	0.000763429	HvSC	K15553
																																																													Cellulomonadaceae	0.00151498	HvSC	K15553
																																																													Rhodocyclaceae	0.00150835	HvSC	K15553
																																																													Microbacteriaceae	8.23145e-05	HvSC	K15553
																																																													Devosiaceae	0.00793898	HvSC	K15553
																																																													Xanthobacteraceae	0.0320016	HvSC	K15553
																																																													Elsteraceae	0.000217098	HvSC	K15553
																																																													Dongiaceae	6.84403e-05	HvSC	K15553
																																																													Nocardioidaceae	0.000266615	HvSC	K15553
																																																													Mycobacteriaceae	0.00036035	HvSC	K15553
																																																													Labraceae	0.000109466	HvSC	K15553
																																																													Azospirillaceae	0.00076218	HvSC	K15553
																																																													Enterobacteriaceae	0.00968224	HvSC	K15553
																																																													Paenibacillaceae	9.81332e-06	HvSC	K15553
																																																													Rhodanobacteraceae	9.65113e-05	HvSC	K15553
																																																													Streptomycetaceae	2.3562e-06	HvSC	K15553
																																																													Rhizobiaceae	0.112547	LjSC	K15553
																																																													Burkholderiaceae	0.249025	LjSC	K15553
																																																													Pseudomonadaceae	0.108761	LjSC	K15553
																																																													Micrococcaceae	1.27492e-06	LjSC	K15553
																																																													Beijerinckiaceae	0.0177452	LjSC	K15553
																																																													Bacillaceae	1.12492e-06	LjSC	K15553
																																																													Paenibacillaceae	1.8664e-05	LjSC	K15553
																																																													Devosiaceae	2.56958e-05	LjSC	K15553
																																																													Caulobacteraceae	0.0290653	LjSC	K15553
																																																													Microbacteriaceae	0.00311812	LjSC	K15553
																																																													Xanthomonadaceae	0.000206711	LjSC	K15553
																																																													Xanthobacteraceae	0.00866382	LjSC	K15553
																																																													Sphingomonadaceae	0.00758569	LjSC	K15553
																																																													Pseudomonadaceae	0.0434657	SSC	K15553
																																																													Burkholderiaceae	0.323088	SSC	K15553
																																																													Rhizobiaceae	0.127114	SSC	K15553
																																																													Paenibacillaceae	0.000734956	SSC	K15553
																																																													Caulobacteraceae	0.0406475	SSC	K15553
																																																													Beijerinckiaceae	0.0154598	SSC	K15553
																																																													Bacillaceae	0.0003962	SSC	K15553
																																																													Micrococcaceae	0.000426441	SSC	K15553
																																																													Hyphomicrobiaceae	0.000133771	SSC	K15553
																																																													Microbacteriaceae	0.00354187	SSC	K15553
																																																													Rhodospirillaceae	3.25865e-05	SSC	K15553
																																																													Xanthobacteraceae	0.0144432	SSC	K15553
																																																													Mycobacteriaceae	0.000510532	SSC	K15553
																																																													Labraceae	2.86889e-05	SSC	K15553
																																																													Devosiaceae	0.00264618	SSC	K15553
																																																													Xanthomonadaceae	0.000171836	SSC	K15553
																																																													Sphingomonadaceae	0.0046477	SSC	K15553
																																																													Streptomycetaceae	1.402e-06	SSC	K15553
																																																													Rhodobacteraceae	0.000437385	SSC	K15553
																																																													Cellulomonadaceae	0.000350618	SSC	K15553
																																																													Rhodocyclaceae	0.000566503	SSC	K15553
																																																													Elsteraceae	0.000603557	SSC	K15553
																																																													Dongiaceae	1.66613e-05	SSC	K15553
																																																													Nocardioidaceae	0.000494258	SSC	K15553
																																																													Azospirillaceae	0.000214954	SSC	K15553
																																																													Enterobacteriaceae	0.0182815	SSC	K15553
																																																													Rhodanobacteraceae	4.48568e-05	SSC	K15553
																																																													Pseudomonadaceae	0.166037	AtSC	K15554
																																																													Burkholderiaceae	0.225993	AtSC	K15554
																																																													Rhizobiaceae	0.226139	AtSC	K15554
																																																													Paenibacillaceae	0.000322387	AtSC	K15554
																																																													Caulobacteraceae	0.157236	AtSC	K15554
																																																													Beijerinckiaceae	0.0232032	AtSC	K15554
																																																													Bacillaceae	0.000299341	AtSC	K15554
																																																													Micrococcaceae	0.00286597	AtSC	K15554
																																																													Hyphomicrobiaceae	0.000776258	AtSC	K15554
																																																													Planococcaceae	1.47563e-06	AtSC	K15554
																																																													Microbacteriaceae	0.00380677	AtSC	K15554
																																																													Rhodospirillaceae	0.000151351	AtSC	K15554
																																																													Streptomycetaceae	0	AtSC	K15554
																																																													Xanthobacteraceae	0.0347045	AtSC	K15554
																																																													Mycobacteriaceae	1.60391e-05	AtSC	K15554
																																																													Labraceae	0.000274607	AtSC	K15554
																																																													Nocardioidaceae	3.60084e-06	AtSC	K15554
																																																													Sphingomonadaceae	0.0044288	AtSC	K15554
																																																													Pseudomonadaceae	0.0232143	HvSC	K15554
																																																													Rhizobiaceae	0.13049	HvSC	K15554
																																																													Burkholderiaceae	0.623412	HvSC	K15554
																																																													Beijerinckiaceae	0.0295734	HvSC	K15554
																																																													Bacillaceae	1.36113e-05	HvSC	K15554
																																																													Caulobacteraceae	0.0271596	HvSC	K15554
																																																													Rhodobacteraceae	0.000763429	HvSC	K15554
																																																													Chitinimonadaceae	0	HvSC	K15554
																																																													Cellulomonadaceae	0.00151498	HvSC	K15554
																																																													Rhodocyclaceae	0.00150835	HvSC	K15554
																																																													Microbacteriaceae	8.23145e-05	HvSC	K15554
																																																													Devosiaceae	0.00793898	HvSC	K15554
																																																													Xanthobacteraceae	0.0320016	HvSC	K15554
																																																													Elsteraceae	0.000217098	HvSC	K15554
																																																													Dongiaceae	6.84403e-05	HvSC	K15554
																																																													Nocardioidaceae	0.000453315	HvSC	K15554
																																																													Mycobacteriaceae	0.00036035	HvSC	K15554
																																																													Labraceae	0.000109466	HvSC	K15554
																																																													Azospirillaceae	0.00076218	HvSC	K15554
																																																													Enterobacteriaceae	0.00968224	HvSC	K15554
																																																													Paenibacillaceae	9.81332e-06	HvSC	K15554
																																																													Planococcaceae	2.50258e-06	HvSC	K15554
																																																													Xanthomonadaceae	0.00025001	HvSC	K15554
																																																													Usitatibacteraceae	1.60632e-05	HvSC	K15554
																																																													Streptomycetaceae	3.66828e-06	HvSC	K15554
																																																													Rhizobiaceae	0.251766	LjSC	K15554
																																																													Burkholderiaceae	0.249025	LjSC	K15554
																																																													Pseudomonadaceae	0.108761	LjSC	K15554
																																																													Micrococcaceae	1.27492e-06	LjSC	K15554
																																																													Beijerinckiaceae	0.0256629	LjSC	K15554
																																																													Bacillaceae	1.12492e-06	LjSC	K15554
																																																													Paenibacillaceae	1.8664e-05	LjSC	K15554
																																																													Devosiaceae	2.56958e-05	LjSC	K15554
																																																													Caulobacteraceae	0.0290653	LjSC	K15554
																																																													Microbacteriaceae	0.00311812	LjSC	K15554
																																																													Xanthobacteraceae	0.00866382	LjSC	K15554
																																																													Sphingomonadaceae	0.00758569	LjSC	K15554
																																																													Pseudomonadaceae	0.0434865	SSC	K15554
																																																													Burkholderiaceae	0.33422	SSC	K15554
																																																													Rhizobiaceae	0.261477	SSC	K15554
																																																													Paenibacillaceae	0.000848358	SSC	K15554
																																																													Caulobacteraceae	0.0570279	SSC	K15554
																																																													Beijerinckiaceae	0.0192697	SSC	K15554
																																																													Bacillaceae	0.000396074	SSC	K15554
																																																													Micrococcaceae	0.000426441	SSC	K15554
																																																													Hyphomicrobiaceae	0.000133771	SSC	K15554
																																																													Planococcaceae	0.000773954	SSC	K15554
																																																													Microbacteriaceae	0.00354187	SSC	K15554
																																																													Rhodospirillaceae	3.25865e-05	SSC	K15554
																																																													Streptomycetaceae	2.54221e-06	SSC	K15554
																																																													Xanthobacteraceae	0.0144432	SSC	K15554
																																																													Mycobacteriaceae	0.000510532	SSC	K15554
																																																													Labraceae	2.86889e-05	SSC	K15554
																																																													Devosiaceae	0.00264618	SSC	K15554
																																																													Sphingomonadaceae	0.0046477	SSC	K15554
																																																													Rhodobacteraceae	0.000437385	SSC	K15554
																																																													Chitinimonadaceae	1.97647e-05	SSC	K15554
																																																													Cellulomonadaceae	0.000350618	SSC	K15554
																																																													Rhodocyclaceae	0.000566503	SSC	K15554
																																																													Elsteraceae	0.000603557	SSC	K15554
																																																													Dongiaceae	1.66613e-05	SSC	K15554
																																																													Nocardioidaceae	0.000618443	SSC	K15554
																																																													Azospirillaceae	0.000214954	SSC	K15554
																																																													Enterobacteriaceae	0.0182815	SSC	K15554
																																																													Xanthomonadaceae	5.06054e-05	SSC	K15554
																																																													Usitatibacteraceae	0.000305376	SSC	K15554
																																																													Pseudomonadaceae	0.164824	AtSC	K15555
																																																													Burkholderiaceae	0.224709	AtSC	K15555
																																																													Rhizobiaceae	0.225639	AtSC	K15555
																																																													Paenibacillaceae	0.000350234	AtSC	K15555
																																																													Caulobacteraceae	0.157236	AtSC	K15555
																																																													Beijerinckiaceae	0.0232032	AtSC	K15555
																																																													Bacillaceae	0.000300332	AtSC	K15555
																																																													Micrococcaceae	0.00286597	AtSC	K15555
																																																													Hyphomicrobiaceae	0.000776258	AtSC	K15555
																																																													Xanthomonadaceae	0.001584	AtSC	K15555
																																																													Planococcaceae	6.48837e-08	AtSC	K15555
																																																													Microbacteriaceae	0.00380677	AtSC	K15555
																																																													Rhodospirillaceae	0.000151351	AtSC	K15555
																																																													Streptomycetaceae	2.69196e-05	AtSC	K15555
																																																													Xanthobacteraceae	0.0347045	AtSC	K15555
																																																													Mycobacteriaceae	1.60391e-05	AtSC	K15555
																																																													Labraceae	0.000274607	AtSC	K15555
																																																													Nocardioidaceae	3.60084e-06	AtSC	K15555
																																																													Sphingomonadaceae	0.0044288	AtSC	K15555
																																																													Pseudomonadaceae	0.0232143	HvSC	K15555
																																																													Rhizobiaceae	0.197809	HvSC	K15555
																																																													Burkholderiaceae	0.606022	HvSC	K15555
																																																													Beijerinckiaceae	0.0295734	HvSC	K15555
																																																													Bacillaceae	1.98844e-05	HvSC	K15555
																																																													Caulobacteraceae	0.00443421	HvSC	K15555
																																																													Chitinimonadaceae	3.1211e-07	HvSC	K15555
																																																													Rhodobacteraceae	0.000763429	HvSC	K15555
																																																													Cellulomonadaceae	0.00159544	HvSC	K15555
																																																													Devosiaceae	0.00793898	HvSC	K15555
																																																													Xanthobacteraceae	0.0320016	HvSC	K15555
																																																													Elsteraceae	0.000217098	HvSC	K15555
																																																													Microbacteriaceae	2.85732e-05	HvSC	K15555
																																																													Dongiaceae	6.84403e-05	HvSC	K15555
																																																													Nocardioidaceae	0.000266615	HvSC	K15555
																																																													Mycobacteriaceae	0.00036035	HvSC	K15555
																																																													Labraceae	0.000109466	HvSC	K15555
																																																													Azospirillaceae	0.000351164	HvSC	K15555
																																																													Paenibacillaceae	9.81332e-06	HvSC	K15555
																																																													Enterobacteriaceae	0.00968224	HvSC	K15555
																																																													Planococcaceae	2.3399e-07	HvSC	K15555
																																																													Streptomycetaceae	2.3562e-06	HvSC	K15555
																																																													Rhizobiaceae	0.249998	LjSC	K15555
																																																													Burkholderiaceae	0.230977	LjSC	K15555
																																																													Pseudomonadaceae	0.108761	LjSC	K15555
																																																													Micrococcaceae	1.27492e-06	LjSC	K15555
																																																													Beijerinckiaceae	0.0256629	LjSC	K15555
																																																													Bacillaceae	1.12492e-06	LjSC	K15555
																																																													Paenibacillaceae	1.8664e-05	LjSC	K15555
																																																													Devosiaceae	2.56958e-05	LjSC	K15555
																																																													Caulobacteraceae	0.0290653	LjSC	K15555
																																																													Microbacteriaceae	0.00311812	LjSC	K15555
																																																													Xanthobacteraceae	0.00851247	LjSC	K15555
																																																													Mycobacteriaceae	0.000337062	LjSC	K15555
																																																													Sphingomonadaceae	0.00260058	LjSC	K15555
																																																													Pseudomonadaceae	0.043282	SSC	K15555
																																																													Burkholderiaceae	0.313509	SSC	K15555
																																																													Rhizobiaceae	0.285898	SSC	K15555
																																																													Paenibacillaceae	0.000878549	SSC	K15555
																																																													Caulobacteraceae	0.0406475	SSC	K15555
																																																													Beijerinckiaceae	0.0192697	SSC	K15555
																																																													Bacillaceae	0.000487459	SSC	K15555
																																																													Micrococcaceae	0.000426441	SSC	K15555
																																																													Hyphomicrobiaceae	0.000133771	SSC	K15555
																																																													Xanthomonadaceae	0.000354016	SSC	K15555
																																																													Planococcaceae	0.000334528	SSC	K15555
																																																													Microbacteriaceae	0.00352199	SSC	K15555
																																																													Rhodospirillaceae	3.25865e-05	SSC	K15555
																																																													Streptomycetaceae	4.31424e-06	SSC	K15555
																																																													Xanthobacteraceae	0.0143608	SSC	K15555
																																																													Mycobacteriaceae	0.000640696	SSC	K15555
																																																													Labraceae	2.86889e-05	SSC	K15555
																																																													Devosiaceae	0.00264618	SSC	K15555
																																																													Sphingomonadaceae	0.0010795	SSC	K15555
																																																													Chitinimonadaceae	6.02042e-05	SSC	K15555
																																																													Rhodobacteraceae	0.000437385	SSC	K15555
																																																													Cellulomonadaceae	0.000382897	SSC	K15555
																																																													Elsteraceae	0.000603557	SSC	K15555
																																																													Dongiaceae	1.66613e-05	SSC	K15555
																																																													Nocardioidaceae	0.000494258	SSC	K15555
																																																													Azospirillaceae	5.62268e-05	SSC	K15555
																																																													Enterobacteriaceae	0.0182815	SSC	K15555
																																																													Pseudomonadaceae	0.166037	AtSC	K15576
																																																													Burkholderiaceae	0.225598	AtSC	K15576
																																																													Rhizobiaceae	0.233169	AtSC	K15576
																																																													Caulobacteraceae	0.155582	AtSC	K15576
																																																													Beijerinckiaceae	0.0133355	AtSC	K15576
																																																													Rhodospirillaceae	0.000151351	AtSC	K15576
																																																													Xanthobacteraceae	0.0347045	AtSC	K15576
																																																													Hyphomicrobiaceae	7.5624e-05	AtSC	K15576
																																																													Labraceae	0.000274607	AtSC	K15576
																																																													Pseudomonadaceae	0.023015	HvSC	K15576
																																																													Rhizobiaceae	0.19689	HvSC	K15576
																																																													Burkholderiaceae	0.628649	HvSC	K15576
																																																													Beijerinckiaceae	0.0279879	HvSC	K15576
																																																													Chitinimonadaceae	1.16802e-06	HvSC	K15576
																																																													Rhodobacteraceae	0.000763429	HvSC	K15576
																																																													Sphingobacteriaceae	0.00144961	HvSC	K15576
																																																													Caulobacteraceae	0.030455	HvSC	K15576
																																																													Flavobacteriaceae	0.00265581	HvSC	K15576
																																																													Rhodocyclaceae	0.00150835	HvSC	K15576
																																																													Devosiaceae	0.00793898	HvSC	K15576
																																																													Xanthobacteraceae	0.0320016	HvSC	K15576
																																																													Elsteraceae	0.000217098	HvSC	K15576
																																																													Dongiaceae	6.84403e-05	HvSC	K15576
																																																													Mycobacteriaceae	0.000206562	HvSC	K15576
																																																													Labraceae	0.000109466	HvSC	K15576
																																																													Azospirillaceae	0.00076218	HvSC	K15576
																																																													Sphingomonadaceae	0.000418422	HvSC	K15576
																																																													Enterobacteriaceae	0.00968224	HvSC	K15576
																																																													Xanthomonadaceae	0.00245889	HvSC	K15576
																																																													Usitatibacteraceae	1.60632e-05	HvSC	K15576
																																																													Rhizobiaceae	0.257379	LjSC	K15576
																																																													Burkholderiaceae	0.263798	LjSC	K15576
																																																													Pseudomonadaceae	0.0981564	LjSC	K15576
																																																													Beijerinckiaceae	0.0256629	LjSC	K15576
																																																													Flavobacteriaceae	0.0553701	LjSC	K15576
																																																													Devosiaceae	0.0191644	LjSC	K15576
																																																													Caulobacteraceae	0.0278842	LjSC	K15576
																																																													Xanthobacteraceae	0.00851247	LjSC	K15576
																																																													Xanthomonadaceae	0.000456295	LjSC	K15576
																																																													Pseudomonadaceae	0.0415507	SSC	K15576
																																																													Burkholderiaceae	0.337642	SSC	K15576
																																																													Rhizobiaceae	0.289812	SSC	K15576
																																																													Caulobacteraceae	0.0575042	SSC	K15576
																																																													Beijerinckiaceae	0.0181671	SSC	K15576
																																																													Rhodospirillaceae	3.25865e-05	SSC	K15576
																																																													Xanthobacteraceae	0.0143608	SSC	K15576
																																																													Hyphomicrobiaceae	1.75714e-05	SSC	K15576
																																																													Labraceae	2.86889e-05	SSC	K15576
																																																													Flavobacteriaceae	0.0349044	SSC	K15576
																																																													Devosiaceae	0.0117014	SSC	K15576
																																																													Xanthomonadaceae	0.000878494	SSC	K15576
																																																													Chitinimonadaceae	9.95646e-05	SSC	K15576
																																																													Rhodobacteraceae	0.000437385	SSC	K15576
																																																													Sphingobacteriaceae	0.00167839	SSC	K15576
																																																													Rhodocyclaceae	0.000566503	SSC	K15576
																																																													Elsteraceae	0.000603557	SSC	K15576
																																																													Dongiaceae	1.66613e-05	SSC	K15576
																																																													Mycobacteriaceae	5.33027e-05	SSC	K15576
																																																													Azospirillaceae	0.000214954	SSC	K15576
																																																													Sphingomonadaceae	0.00118989	SSC	K15576
																																																													Enterobacteriaceae	0.0182815	SSC	K15576
																																																													Usitatibacteraceae	0.000305376	SSC	K15576
																																																													Burkholderiaceae	0.222635	AtSC	K15577
																																																													Rhizobiaceae	0.217073	AtSC	K15577
																																																													Caulobacteraceae	0.155381	AtSC	K15577
																																																													Beijerinckiaceae	0.0133355	AtSC	K15577
																																																													Rhodospirillaceae	0.000151351	AtSC	K15577
																																																													Xanthobacteraceae	0.0347045	AtSC	K15577
																																																													Rhizobiaceae	0.193228	HvSC	K15577
																																																													Burkholderiaceae	0.627008	HvSC	K15577
																																																													Beijerinckiaceae	0.0259993	HvSC	K15577
																																																													Chitinimonadaceae	3.1211e-07	HvSC	K15577
																																																													Rhodobacteraceae	0.000745791	HvSC	K15577
																																																													Sphingobacteriaceae	0.0014517	HvSC	K15577
																																																													Caulobacteraceae	0.030455	HvSC	K15577
																																																													Flavobacteriaceae	0.00265581	HvSC	K15577
																																																													Rhodocyclaceae	0.00150835	HvSC	K15577
																																																													Devosiaceae	0.00793898	HvSC	K15577
																																																													Xanthobacteraceae	0.0320016	HvSC	K15577
																																																													Elsteraceae	0.000217098	HvSC	K15577
																																																													Dongiaceae	6.84403e-05	HvSC	K15577
																																																													Mycobacteriaceae	0.000206562	HvSC	K15577
																																																													Azospirillaceae	0.00076218	HvSC	K15577
																																																													Sphingomonadaceae	0.000425775	HvSC	K15577
																																																													Enterobacteriaceae	0.00968224	HvSC	K15577
																																																													Xanthomonadaceae	0.00245889	HvSC	K15577
																																																													Pseudomonadaceae	0.000141758	HvSC	K15577
																																																													Usitatibacteraceae	1.60632e-05	HvSC	K15577
																																																													Rhizobiaceae	0.246112	LjSC	K15577
																																																													Burkholderiaceae	0.246006	LjSC	K15577
																																																													Beijerinckiaceae	0.0256629	LjSC	K15577
																																																													Flavobacteriaceae	0.0553701	LjSC	K15577
																																																													Devosiaceae	2.56958e-05	LjSC	K15577
																																																													Caulobacteraceae	0.0278842	LjSC	K15577
																																																													Xanthobacteraceae	0.00851247	LjSC	K15577
																																																													Xanthomonadaceae	0.000456295	LjSC	K15577
																																																													Pseudomonadaceae	0.000251333	LjSC	K15577
																																																													Burkholderiaceae	0.332279	SSC	K15577
																																																													Rhizobiaceae	0.280621	SSC	K15577
																																																													Caulobacteraceae	0.0570992	SSC	K15577
																																																													Beijerinckiaceae	0.0174051	SSC	K15577
																																																													Rhodospirillaceae	3.25865e-05	SSC	K15577
																																																													Xanthobacteraceae	0.0143608	SSC	K15577
																																																													Flavobacteriaceae	0.0349044	SSC	K15577
																																																													Devosiaceae	0.00264618	SSC	K15577
																																																													Xanthomonadaceae	0.000878494	SSC	K15577
																																																													Pseudomonadaceae	0.000189153	SSC	K15577
																																																													Chitinimonadaceae	7.9969e-05	SSC	K15577
																																																													Rhodobacteraceae	0.000435849	SSC	K15577
																																																													Sphingobacteriaceae	0.00168849	SSC	K15577
																																																													Rhodocyclaceae	0.000566503	SSC	K15577
																																																													Elsteraceae	0.000603557	SSC	K15577
																																																													Dongiaceae	1.66613e-05	SSC	K15577
																																																													Mycobacteriaceae	5.33027e-05	SSC	K15577
																																																													Azospirillaceae	0.000214954	SSC	K15577
																																																													Sphingomonadaceae	0.00122828	SSC	K15577
																																																													Enterobacteriaceae	0.0182815	SSC	K15577
																																																													Usitatibacteraceae	0.000305376	SSC	K15577
																																																													Burkholderiaceae	0.222394	AtSC	K15578
																																																													Rhizobiaceae	0.221659	AtSC	K15578
																																																													Caulobacteraceae	0.155582	AtSC	K15578
																																																													Beijerinckiaceae	0.0133355	AtSC	K15578
																																																													Rhodospirillaceae	0.000151351	AtSC	K15578
																																																													Xanthobacteraceae	0.0347045	AtSC	K15578
																																																													Hyphomicrobiaceae	7.5624e-05	AtSC	K15578
																																																													Streptomycetaceae	6.27655e-05	AtSC	K15578
																																																													Rhizobiaceae	0.197794	HvSC	K15578
																																																													Burkholderiaceae	0.628558	HvSC	K15578
																																																													Beijerinckiaceae	0.0259993	HvSC	K15578
																																																													Chitinimonadaceae	1.16802e-06	HvSC	K15578
																																																													Rhodobacteraceae	0.000763429	HvSC	K15578
																																																													Caulobacteraceae	0.030455	HvSC	K15578
																																																													Flavobacteriaceae	0.00265581	HvSC	K15578
																																																													Rhodocyclaceae	0.00150835	HvSC	K15578
																																																													Devosiaceae	0.00793898	HvSC	K15578
																																																													Xanthobacteraceae	0.0320016	HvSC	K15578
																																																													Elsteraceae	0.000217098	HvSC	K15578
																																																													Dongiaceae	6.84403e-05	HvSC	K15578
																																																													Azospirillaceae	0.00076218	HvSC	K15578
																																																													Sphingomonadaceae	0.000418422	HvSC	K15578
																																																													Enterobacteriaceae	0.00968224	HvSC	K15578
																																																													Xanthomonadaceae	0.00245889	HvSC	K15578
																																																													Rhodanobacteraceae	9.65113e-05	HvSC	K15578
																																																													Usitatibacteraceae	1.60632e-05	HvSC	K15578
																																																													Rhizobiaceae	0.257379	LjSC	K15578
																																																													Burkholderiaceae	0.245897	LjSC	K15578
																																																													Beijerinckiaceae	0.0256629	LjSC	K15578
																																																													Flavobacteriaceae	0.0553701	LjSC	K15578
																																																													Devosiaceae	2.56958e-05	LjSC	K15578
																																																													Caulobacteraceae	0.0278842	LjSC	K15578
																																																													Xanthobacteraceae	0.00851247	LjSC	K15578
																																																													Pseudomonadaceae	0.0220353	LjSC	K15578
																																																													Xanthomonadaceae	0.000456295	LjSC	K15578
																																																													Burkholderiaceae	0.332819	SSC	K15578
																																																													Rhizobiaceae	0.288706	SSC	K15578
																																																													Caulobacteraceae	0.0575042	SSC	K15578
																																																													Beijerinckiaceae	0.0174051	SSC	K15578
																																																													Rhodospirillaceae	3.25865e-05	SSC	K15578
																																																													Xanthobacteraceae	0.0143608	SSC	K15578
																																																													Hyphomicrobiaceae	1.75714e-05	SSC	K15578
																																																													Flavobacteriaceae	0.0349044	SSC	K15578
																																																													Devosiaceae	0.00264618	SSC	K15578
																																																													Pseudomonadaceae	0.00822786	SSC	K15578
																																																													Xanthomonadaceae	0.000878494	SSC	K15578
																																																													Streptomycetaceae	1.6721e-05	SSC	K15578
																																																													Chitinimonadaceae	9.95646e-05	SSC	K15578
																																																													Rhodobacteraceae	0.000437385	SSC	K15578
																																																													Rhodocyclaceae	0.000566503	SSC	K15578
																																																													Elsteraceae	0.000603557	SSC	K15578
																																																													Dongiaceae	1.66613e-05	SSC	K15578
																																																													Azospirillaceae	0.000214954	SSC	K15578
																																																													Sphingomonadaceae	0.00118989	SSC	K15578
																																																													Enterobacteriaceae	0.0182815	SSC	K15578
																																																													Rhodanobacteraceae	4.48568e-05	SSC	K15578
																																																													Usitatibacteraceae	0.000305376	SSC	K15578
																																																													Pseudomonadaceae	0.166037	AtSC	K15583
																																																													Burkholderiaceae	0.161952	AtSC	K15583
																																																													Rhizobiaceae	0.234746	AtSC	K15583
																																																													Paenibacillaceae	0.000316885	AtSC	K15583
																																																													Beijerinckiaceae	0.00890243	AtSC	K15583
																																																													Bacillaceae	0.000300332	AtSC	K15583
																																																													Microbacteriaceae	0.0023978	AtSC	K15583
																																																													Micrococcaceae	0.00385724	AtSC	K15583
																																																													Intrasporangiaceae	0.000147906	AtSC	K15583
																																																													Planococcaceae	1.54051e-06	AtSC	K15583
																																																													Rhodospirillaceae	0.000151351	AtSC	K15583
																																																													Streptomycetaceae	8.9685e-05	AtSC	K15583
																																																													Xanthobacteraceae	0.000507716	AtSC	K15583
																																																													Mycobacteriaceae	1.5874e-05	AtSC	K15583
																																																													Labraceae	0.000274607	AtSC	K15583
																																																													Pseudomonadaceae	0.0232143	HvSC	K15583
																																																													Rhizobiaceae	0.197809	HvSC	K15583
																																																													Burkholderiaceae	0.62541	HvSC	K15583
																																																													Beijerinckiaceae	0.0294546	HvSC	K15583
																																																													Micrococcaceae	0.000924837	HvSC	K15583
																																																													Bacillaceae	1.98844e-05	HvSC	K15583
																																																													Chitinimonadaceae	3.1211e-07	HvSC	K15583
																																																													Rhodobacteraceae	0.000763429	HvSC	K15583
																																																													Intrasporangiaceae	0.000203354	HvSC	K15583
																																																													Devosiaceae	0.00793898	HvSC	K15583
																																																													Elsteraceae	0.000217098	HvSC	K15583
																																																													Sphingomonadaceae	0.000140113	HvSC	K15583
																																																													Dongiaceae	6.84403e-05	HvSC	K15583
																																																													Mycobacteriaceae	5.88757e-05	HvSC	K15583
																																																													Labraceae	0.000109466	HvSC	K15583
																																																													Azospirillaceae	0.000351164	HvSC	K15583
																																																													Paenibacillaceae	1.07299e-05	HvSC	K15583
																																																													Enterobacteriaceae	0.00968224	HvSC	K15583
																																																													Planococcaceae	2.50258e-06	HvSC	K15583
																																																													Xanthobacteraceae	0.0226316	HvSC	K15583
																																																													Nocardioidaceae	0.000102562	HvSC	K15583
																																																													Usitatibacteraceae	1.60632e-05	HvSC	K15583
																																																													Streptomycetaceae	3.66828e-06	HvSC	K15583
																																																													Rhizobiaceae	0.257467	LjSC	K15583
																																																													Pseudomonadaceae	0.108761	LjSC	K15583
																																																													Burkholderiaceae	0.11102	LjSC	K15583
																																																													Beijerinckiaceae	0.019226	LjSC	K15583
																																																													Bacillaceae	1.12492e-06	LjSC	K15583
																																																													Paenibacillaceae	1.8664e-05	LjSC	K15583
																																																													Devosiaceae	0.0191644	LjSC	K15583
																																																													Xanthobacteraceae	0.00065688	LjSC	K15583
																																																													Micrococcaceae	0.000207165	LjSC	K15583
																																																													Intrasporangiaceae	2.53716e-05	LjSC	K15583
																																																													Mycobacteriaceae	0.000337062	LjSC	K15583
																																																													Pseudomonadaceae	0.0434865	SSC	K15583
																																																													Burkholderiaceae	0.19807	SSC	K15583
																																																													Rhizobiaceae	0.291068	SSC	K15583
																																																													Paenibacillaceae	0.000852725	SSC	K15583
																																																													Beijerinckiaceae	0.0131078	SSC	K15583
																																																													Bacillaceae	0.000487459	SSC	K15583
																																																													Microbacteriaceae	0.000338577	SSC	K15583
																																																													Micrococcaceae	0.00279111	SSC	K15583
																																																													Intrasporangiaceae	0.00120126	SSC	K15583
																																																													Planococcaceae	0.00103694	SSC	K15583
																																																													Rhodospirillaceae	3.25865e-05	SSC	K15583
																																																													Streptomycetaceae	2.20589e-05	SSC	K15583
																																																													Xanthobacteraceae	0.0069707	SSC	K15583
																																																													Mycobacteriaceae	0.000441789	SSC	K15583
																																																													Labraceae	2.86889e-05	SSC	K15583
																																																													Devosiaceae	0.0117014	SSC	K15583
																																																													Chitinimonadaceae	7.9969e-05	SSC	K15583
																																																													Rhodobacteraceae	0.000437385	SSC	K15583
																																																													Elsteraceae	0.000603557	SSC	K15583
																																																													Sphingomonadaceae	9.14911e-05	SSC	K15583
																																																													Dongiaceae	1.66613e-05	SSC	K15583
																																																													Azospirillaceae	5.62268e-05	SSC	K15583
																																																													Enterobacteriaceae	0.0182815	SSC	K15583
																																																													Nocardioidaceae	0.000259206	SSC	K15583
																																																													Usitatibacteraceae	0.000305376	SSC	K15583
																																																													Burkholderiaceae	0.225803	AtSC	K15634
																																																													Pseudomonadaceae	0.110661	AtSC	K15634
																																																													Rhizobiaceae	0.234644	AtSC	K15634
																																																													Paenibacillaceae	0.000350234	AtSC	K15634
																																																													Chitinophagaceae	0.00704361	AtSC	K15634
																																																													Beijerinckiaceae	0.023249	AtSC	K15634
																																																													Bacillaceae	0.000300332	AtSC	K15634
																																																													Hyphomicrobiaceae	0.000776258	AtSC	K15634
																																																													Intrasporangiaceae	0.00028479	AtSC	K15634
																																																													Planococcaceae	1.47563e-06	AtSC	K15634
																																																													Micrococcaceae	0.000718943	AtSC	K15634
																																																													Xanthobacteraceae	0.0347045	AtSC	K15634
																																																													Labraceae	0.000274607	AtSC	K15634
																																																													Streptomycetaceae	0	AtSC	K15634
																																																													Rhizobiaceae	0.197809	HvSC	K15634
																																																													Burkholderiaceae	0.629433	HvSC	K15634
																																																													Beijerinckiaceae	0.0295734	HvSC	K15634
																																																													Bacillaceae	1.88204e-05	HvSC	K15634
																																																													Pseudomonadaceae	0.00669951	HvSC	K15634
																																																													Rhodocyclaceae	0.00150835	HvSC	K15634
																																																													Microbacteriaceae	8.26738e-05	HvSC	K15634
																																																													Devosiaceae	0.00793898	HvSC	K15634
																																																													Xanthobacteraceae	0.0298581	HvSC	K15634
																																																													Intrasporangiaceae	7.28994e-05	HvSC	K15634
																																																													Nocardioidaceae	0.000173222	HvSC	K15634
																																																													Mycobacteriaceae	3.38797e-05	HvSC	K15634
																																																													Labraceae	0.000109466	HvSC	K15634
																																																													Paenibacillaceae	1.07299e-05	HvSC	K15634
																																																													Enterobacteriaceae	0.00968224	HvSC	K15634
																																																													Usitatibacteraceae	1.60632e-05	HvSC	K15634
																																																													Streptomycetaceae	2.3562e-06	HvSC	K15634
																																																													Rhizobiaceae	0.257467	LjSC	K15634
																																																													Burkholderiaceae	0.263798	LjSC	K15634
																																																													Pseudomonadaceae	0.107493	LjSC	K15634
																																																													Beijerinckiaceae	0.0256629	LjSC	K15634
																																																													Bacillaceae	1.12492e-06	LjSC	K15634
																																																													Paenibacillaceae	1.8664e-05	LjSC	K15634
																																																													Devosiaceae	0.0191644	LjSC	K15634
																																																													Xanthobacteraceae	0.00866382	LjSC	K15634
																																																													Intrasporangiaceae	2.7262e-05	LjSC	K15634
																																																													Microbacteriaceae	0.000269496	LjSC	K15634
																																																													Mycobacteriaceae	0.000337062	LjSC	K15634
																																																													Burkholderiaceae	0.338037	SSC	K15634
																																																													Pseudomonadaceae	0.0405306	SSC	K15634
																																																													Rhizobiaceae	0.291057	SSC	K15634
																																																													Paenibacillaceae	0.000879785	SSC	K15634
																																																													Chitinophagaceae	0.00291512	SSC	K15634
																																																													Beijerinckiaceae	0.0192829	SSC	K15634
																																																													Bacillaceae	0.000485902	SSC	K15634
																																																													Hyphomicrobiaceae	0.000133771	SSC	K15634
																																																													Intrasporangiaceae	0.000783839	SSC	K15634
																																																													Planococcaceae	0	SSC	K15634
																																																													Micrococcaceae	0.000142025	SSC	K15634
																																																													Xanthobacteraceae	0.0141783	SSC	K15634
																																																													Labraceae	2.86889e-05	SSC	K15634
																																																													Devosiaceae	0.0117014	SSC	K15634
																																																													Microbacteriaceae	0.000292421	SSC	K15634
																																																													Mycobacteriaceae	0.000186991	SSC	K15634
																																																													Streptomycetaceae	1.402e-06	SSC	K15634
																																																													Rhodocyclaceae	0.000566503	SSC	K15634
																																																													Nocardioidaceae	0.000306147	SSC	K15634
																																																													Enterobacteriaceae	0.0182815	SSC	K15634
																																																													Usitatibacteraceae	0.000305376	SSC	K15634
																																																													Burkholderiaceae	0.0809287	AtSC	K15669
																																																													Chitinophagaceae	0.00704361	AtSC	K15669
																																																													Sphingobacteriaceae	0.0148301	AtSC	K15669
																																																													Micrococcaceae	0.0045086	AtSC	K15669
																																																													Caulobacteraceae	0.000121697	AtSC	K15669
																																																													Rhizobiaceae	0.0430273	AtSC	K15669
																																																													Microbacteriaceae	0.00126701	AtSC	K15669
																																																													Intrasporangiaceae	7.71008e-05	AtSC	K15669
																																																													Micrococcaceae	0.000187705	HvSC	K15669
																																																													Beijerinckiaceae	0.0216843	HvSC	K15669
																																																													Burkholderiaceae	0.0606886	HvSC	K15669
																																																													Rhizobiaceae	0.0363617	HvSC	K15669
																																																													Devosiaceae	0.00793898	HvSC	K15669
																																																													Intrasporangiaceae	1.04662e-05	HvSC	K15669
																																																													Rhodocyclaceae	0.000146923	HvSC	K15669
																																																													Azospirillaceae	0.000351164	HvSC	K15669
																																																													Microbacteriaceae	8.07196e-06	HvSC	K15669
																																																													Burkholderiaceae	0.196656	LjSC	K15669
																																																													Micrococcaceae	1.27492e-06	LjSC	K15669
																																																													Pseudomonadaceae	0.0481084	LjSC	K15669
																																																													Xanthobacteraceae	0.000505533	LjSC	K15669
																																																													Caulobacteraceae	0.00891869	LjSC	K15669
																																																													Burkholderiaceae	0.192418	SSC	K15669
																																																													Chitinophagaceae	0.00291512	SSC	K15669
																																																													Sphingobacteriaceae	0.00469741	SSC	K15669
																																																													Micrococcaceae	0.00190687	SSC	K15669
																																																													Caulobacteraceae	0.000868557	SSC	K15669
																																																													Rhizobiaceae	0.00672629	SSC	K15669
																																																													Microbacteriaceae	0.000333016	SSC	K15669
																																																													Pseudomonadaceae	0.0177917	SSC	K15669
																																																													Xanthobacteraceae	0.00119762	SSC	K15669
																																																													Beijerinckiaceae	0.00127853	SSC	K15669
																																																													Devosiaceae	0.00263368	SSC	K15669
																																																													Intrasporangiaceae	3.71618e-05	SSC	K15669
																																																													Rhodocyclaceae	7.58583e-05	SSC	K15669
																																																													Azospirillaceae	5.62268e-05	SSC	K15669
																																																													Pseudomonadaceae	0.16487	AtSC	K15724
																																																													Burkholderiaceae	0.225746	AtSC	K15724
																																																													Xanthomonadaceae	0.0916871	AtSC	K15724
																																																													Rhizobiaceae	0.222026	AtSC	K15724
																																																													Rhodanobacteraceae	0.00892612	AtSC	K15724
																																																													Beijerinckiaceae	0.0232032	AtSC	K15724
																																																													Hyphomicrobiaceae	0.000776258	AtSC	K15724
																																																													Bacillaceae	0	AtSC	K15724
																																																													Micrococcaceae	0.000497162	AtSC	K15724
																																																													Rhodospirillaceae	0.000151351	AtSC	K15724
																																																													Xanthobacteraceae	0.0347045	AtSC	K15724
																																																													Labraceae	0.000274607	AtSC	K15724
																																																													Pseudomonadaceae	0.0208788	HvSC	K15724
																																																													Rhizobiaceae	0.197809	HvSC	K15724
																																																													Burkholderiaceae	0.626423	HvSC	K15724
																																																													Beijerinckiaceae	0.0295734	HvSC	K15724
																																																													Chitinimonadaceae	1.16802e-06	HvSC	K15724
																																																													Rhodobacteraceae	0.000763429	HvSC	K15724
																																																													Rhodanobacteraceae	0.000842895	HvSC	K15724
																																																													Rhodocyclaceae	0.00150835	HvSC	K15724
																																																													Devosiaceae	0.00793898	HvSC	K15724
																																																													Xanthobacteraceae	0.0320016	HvSC	K15724
																																																													Elsteraceae	0.000217098	HvSC	K15724
																																																													Dongiaceae	6.84403e-05	HvSC	K15724
																																																													Labraceae	0.000109466	HvSC	K15724
																																																													Azospirillaceae	0.00076218	HvSC	K15724
																																																													Enterobacteriaceae	0.00968224	HvSC	K15724
																																																													Bacillaceae	1.27716e-06	HvSC	K15724
																																																													Xanthomonadaceae	0.0125771	HvSC	K15724
																																																													Nocardioidaceae	9.33927e-05	HvSC	K15724
																																																													Usitatibacteraceae	1.60632e-05	HvSC	K15724
																																																													Rhizobiaceae	0.257449	LjSC	K15724
																																																													Burkholderiaceae	0.263798	LjSC	K15724
																																																													Pseudomonadaceae	0.106665	LjSC	K15724
																																																													Xanthomonadaceae	0.168431	LjSC	K15724
																																																													Beijerinckiaceae	0.0256629	LjSC	K15724
																																																													Bacillaceae	1.12492e-06	LjSC	K15724
																																																													Devosiaceae	0.0191644	LjSC	K15724
																																																													Rhodanobacteraceae	0.00546432	LjSC	K15724
																																																													Xanthobacteraceae	0.00866382	LjSC	K15724
																																																													Pseudomonadaceae	0.042433	SSC	K15724
																																																													Burkholderiaceae	0.336772	SSC	K15724
																																																													Xanthomonadaceae	0.109316	SSC	K15724
																																																													Rhizobiaceae	0.288769	SSC	K15724
																																																													Rhodanobacteraceae	0.00653944	SSC	K15724
																																																													Beijerinckiaceae	0.0192697	SSC	K15724
																																																													Hyphomicrobiaceae	0.000133771	SSC	K15724
																																																													Bacillaceae	0.000187446	SSC	K15724
																																																													Micrococcaceae	0.000100147	SSC	K15724
																																																													Rhodospirillaceae	3.25865e-05	SSC	K15724
																																																													Xanthobacteraceae	0.0144432	SSC	K15724
																																																													Labraceae	2.86889e-05	SSC	K15724
																																																													Devosiaceae	0.0117014	SSC	K15724
																																																													Chitinimonadaceae	9.95646e-05	SSC	K15724
																																																													Rhodobacteraceae	0.000437385	SSC	K15724
																																																													Rhodocyclaceae	0.000566503	SSC	K15724
																																																													Elsteraceae	0.000603557	SSC	K15724
																																																													Dongiaceae	1.66613e-05	SSC	K15724
																																																													Azospirillaceae	0.000214954	SSC	K15724
																																																													Enterobacteriaceae	0.0182815	SSC	K15724
																																																													Nocardioidaceae	0.000188025	SSC	K15724
																																																													Usitatibacteraceae	0.000305376	SSC	K15724
																																																													Pseudomonadaceae	0.0582744	AtSC	K15725
																																																													Burkholderiaceae	0.210341	AtSC	K15725
																																																													Xanthomonadaceae	0.0916871	AtSC	K15725
																																																													Chitinophagaceae	0.00704361	AtSC	K15725
																																																													Caulobacteraceae	0.157236	AtSC	K15725
																																																													Rhodanobacteraceae	0.00892612	AtSC	K15725
																																																													Sphingobacteriaceae	0.0148301	AtSC	K15725
																																																													Micrococcaceae	0.000113861	AtSC	K15725
																																																													Weeksellaceae	0.000688674	AtSC	K15725
																																																													Xanthobacteraceae	0.0347045	AtSC	K15725
																																																													Acidobacteriaceae	0.000333802	AtSC	K15725
																																																													Sphingomonadaceae	0.0044288	AtSC	K15725
																																																													Sphingobacteriaceae	0.0025823	HvSC	K15725
																																																													Caulobacteraceae	0.0304587	HvSC	K15725
																																																													Burkholderiaceae	0.519385	HvSC	K15725
																																																													Pseudomonadaceae	0.0127235	HvSC	K15725
																																																													Rhodanobacteraceae	0.000585298	HvSC	K15725
																																																													Rhodocyclaceae	0.00150835	HvSC	K15725
																																																													Xanthobacteraceae	0.0320016	HvSC	K15725
																																																													Xanthomonadaceae	0.0122384	HvSC	K15725
																																																													Burkholderiaceae	0.214058	LjSC	K15725
																																																													Xanthomonadaceae	0.168431	LjSC	K15725
																																																													Pseudomonadaceae	0.0246124	LjSC	K15725
																																																													Caulobacteraceae	0.0571416	LjSC	K15725
																																																													Sphingomonadaceae	0.0121649	LjSC	K15725
																																																													Xanthobacteraceae	0.00800694	LjSC	K15725
																																																													Flavobacteriaceae	0.00129332	LjSC	K15725
																																																													Pseudomonadaceae	0.0113812	SSC	K15725
																																																													Burkholderiaceae	0.243909	SSC	K15725
																																																													Xanthomonadaceae	0.109167	SSC	K15725
																																																													Chitinophagaceae	0.00291512	SSC	K15725
																																																													Caulobacteraceae	0.065822	SSC	K15725
																																																													Rhodanobacteraceae	0.00404172	SSC	K15725
																																																													Sphingobacteriaceae	0.00620742	SSC	K15725
																																																													Micrococcaceae	4.4634e-06	SSC	K15725
																																																													Weeksellaceae	0.000254161	SSC	K15725
																																																													Xanthobacteraceae	0.0131631	SSC	K15725
																																																													Acidobacteriaceae	8.50302e-05	SSC	K15725
																																																													Sphingomonadaceae	0.00517168	SSC	K15725
																																																													Flavobacteriaceae	0.000416866	SSC	K15725
																																																													Rhodocyclaceae	0.000566503	SSC	K15725
																																																													Pseudomonadaceae	0.0564274	AtSC	K15726
																																																													Burkholderiaceae	0.210586	AtSC	K15726
																																																													Xanthomonadaceae	0.0915354	AtSC	K15726
																																																													Sphingobacteriaceae	0.025258	AtSC	K15726
																																																													Chitinophagaceae	0.00704361	AtSC	K15726
																																																													Caulobacteraceae	0.157236	AtSC	K15726
																																																													Rhodanobacteraceae	0.00892612	AtSC	K15726
																																																													Rhizobiaceae	0.000127443	AtSC	K15726
																																																													Hyphomicrobiaceae	0.000776258	AtSC	K15726
																																																													Micrococcaceae	0.000113861	AtSC	K15726
																																																													Weeksellaceae	0.000688674	AtSC	K15726
																																																													Xanthobacteraceae	0.0347045	AtSC	K15726
																																																													Acidobacteriaceae	0.000333802	AtSC	K15726
																																																													Sphingomonadaceae	0.0044288	AtSC	K15726
																																																													Sphingobacteriaceae	0.00387533	HvSC	K15726
																																																													Burkholderiaceae	0.51971	HvSC	K15726
																																																													Pseudomonadaceae	0.0127235	HvSC	K15726
																																																													Rhodanobacteraceae	0.000842895	HvSC	K15726
																																																													Caulobacteraceae	0.030455	HvSC	K15726
																																																													Flavobacteriaceae	0.00265581	HvSC	K15726
																																																													Rhodocyclaceae	0.00150835	HvSC	K15726
																																																													Xanthobacteraceae	0.0320016	HvSC	K15726
																																																													Sphingomonadaceae	0.0107497	HvSC	K15726
																																																													Beijerinckiaceae	0.00196313	HvSC	K15726
																																																													Xanthomonadaceae	0.0122384	HvSC	K15726
																																																													Burkholderiaceae	0.18801	LjSC	K15726
																																																													Xanthomonadaceae	0.168431	LjSC	K15726
																																																													Pseudomonadaceae	0.0246124	LjSC	K15726
																																																													Caulobacteraceae	0.0445368	LjSC	K15726
																																																													Rhodanobacteraceae	0.00546432	LjSC	K15726
																																																													Xanthobacteraceae	0.00866382	LjSC	K15726
																																																													Sphingomonadaceae	0.01715	LjSC	K15726
																																																													Flavobacteriaceae	0.00129332	LjSC	K15726
																																																													Pseudomonadaceae	0.0113207	SSC	K15726
																																																													Burkholderiaceae	0.228043	SSC	K15726
																																																													Xanthomonadaceae	0.109139	SSC	K15726
																																																													Sphingobacteriaceae	0.00968772	SSC	K15726
																																																													Chitinophagaceae	0.00291512	SSC	K15726
																																																													Caulobacteraceae	0.0599523	SSC	K15726
																																																													Rhodanobacteraceae	0.00653944	SSC	K15726
																																																													Rhizobiaceae	8.39837e-06	SSC	K15726
																																																													Hyphomicrobiaceae	0.000133771	SSC	K15726
																																																													Micrococcaceae	4.4634e-06	SSC	K15726
																																																													Weeksellaceae	0.000254161	SSC	K15726
																																																													Xanthobacteraceae	0.0144432	SSC	K15726
																																																													Acidobacteriaceae	8.50302e-05	SSC	K15726
																																																													Sphingomonadaceae	0.0123944	SSC	K15726
																																																													Flavobacteriaceae	0.00147376	SSC	K15726
																																																													Rhodocyclaceae	0.000566503	SSC	K15726
																																																													Beijerinckiaceae	0.000758505	SSC	K15726
																																																													Pseudomonadaceae	0.0564274	AtSC	K15727
																																																													Burkholderiaceae	0.210586	AtSC	K15727
																																																													Xanthomonadaceae	0.0916864	AtSC	K15727
																																																													Sphingobacteriaceae	0.025258	AtSC	K15727
																																																													Chitinophagaceae	0.00704361	AtSC	K15727
																																																													Caulobacteraceae	0.157236	AtSC	K15727
																																																													Rhodanobacteraceae	0.00892612	AtSC	K15727
																																																													Hyphomicrobiaceae	0.000776258	AtSC	K15727
																																																													Weeksellaceae	0.000688674	AtSC	K15727
																																																													Xanthobacteraceae	0.0347045	AtSC	K15727
																																																													Acidobacteriaceae	0.000333802	AtSC	K15727
																																																													Sphingomonadaceae	0.0044288	AtSC	K15727
																																																													Sphingobacteriaceae	0.00387533	HvSC	K15727
																																																													Caulobacteraceae	0.0304587	HvSC	K15727
																																																													Burkholderiaceae	0.519808	HvSC	K15727
																																																													Pseudomonadaceae	0.0127235	HvSC	K15727
																																																													Rhodanobacteraceae	0.000842895	HvSC	K15727
																																																													Flavobacteriaceae	0.00265581	HvSC	K15727
																																																													Rhodocyclaceae	0.00150835	HvSC	K15727
																																																													Xanthobacteraceae	0.0320016	HvSC	K15727
																																																													Sphingomonadaceae	0.0107497	HvSC	K15727
																																																													Beijerinckiaceae	0.00196313	HvSC	K15727
																																																													Xanthomonadaceae	0.0122384	HvSC	K15727
																																																													Azospirillaceae	0.000411016	HvSC	K15727
																																																													Cellulomonadaceae	0.000108577	HvSC	K15727
																																																													Burkholderiaceae	0.18801	LjSC	K15727
																																																													Xanthomonadaceae	0.168431	LjSC	K15727
																																																													Pseudomonadaceae	0.0246124	LjSC	K15727
																																																													Caulobacteraceae	0.0445368	LjSC	K15727
																																																													Rhodanobacteraceae	0.00546432	LjSC	K15727
																																																													Xanthobacteraceae	0.00866382	LjSC	K15727
																																																													Sphingomonadaceae	0.01715	LjSC	K15727
																																																													Flavobacteriaceae	0.00129332	LjSC	K15727
																																																													Pseudomonadaceae	0.0113207	SSC	K15727
																																																													Burkholderiaceae	0.228105	SSC	K15727
																																																													Xanthomonadaceae	0.109165	SSC	K15727
																																																													Sphingobacteriaceae	0.00968772	SSC	K15727
																																																													Chitinophagaceae	0.00291512	SSC	K15727
																																																													Caulobacteraceae	0.0599532	SSC	K15727
																																																													Rhodanobacteraceae	0.00653944	SSC	K15727
																																																													Hyphomicrobiaceae	0.000133771	SSC	K15727
																																																													Weeksellaceae	0.000254161	SSC	K15727
																																																													Xanthobacteraceae	0.0144432	SSC	K15727
																																																													Acidobacteriaceae	8.50302e-05	SSC	K15727
																																																													Sphingomonadaceae	0.0123944	SSC	K15727
																																																													Flavobacteriaceae	0.00147376	SSC	K15727
																																																													Rhodocyclaceae	0.000566503	SSC	K15727
																																																													Beijerinckiaceae	0.000758505	SSC	K15727
																																																													Azospirillaceae	0.000158727	SSC	K15727
																																																													Cellulomonadaceae	3.25198e-05	SSC	K15727
																																																													Burkholderiaceae	0.0440819	AtSC	K15737
																																																													Bacillaceae	7.86518e-07	AtSC	K15737
																																																													Rhizobiaceae	0.00282292	AtSC	K15737
																																																													Pseudomonadaceae	0.000181702	AtSC	K15737
																																																													Pseudomonadaceae	0.00669117	HvSC	K15737
																																																													Bacillaceae	7.55025e-06	HvSC	K15737
																																																													Bacillaceae	1.12492e-06	LjSC	K15737
																																																													Pseudomonadaceae	0.00020876	LjSC	K15737
																																																													Burkholderiaceae	0.0170603	LjSC	K15737
																																																													Burkholderiaceae	0.0103151	SSC	K15737
																																																													Bacillaceae	0.000278705	SSC	K15737
																																																													Rhizobiaceae	0.000122228	SSC	K15737
																																																													Pseudomonadaceae	0.000646446	SSC	K15737
																																																													Pseudomonadaceae	0.16487	AtSC	K15738
																																																													Burkholderiaceae	0.225909	AtSC	K15738
																																																													Xanthomonadaceae	0.0916871	AtSC	K15738
																																																													Rhizobiaceae	0.234746	AtSC	K15738
																																																													Sphingobacteriaceae	0.025676	AtSC	K15738
																																																													Paenibacillaceae	0.000350234	AtSC	K15738
																																																													Micrococcaceae	0.0102422	AtSC	K15738
																																																													Chitinophagaceae	0.00704361	AtSC	K15738
																																																													Caulobacteraceae	0.157406	AtSC	K15738
																																																													Rhodanobacteraceae	0.00892612	AtSC	K15738
																																																													Beijerinckiaceae	0.023249	AtSC	K15738
																																																													Bacillaceae	0.000300332	AtSC	K15738
																																																													Microbacteriaceae	0.00655731	AtSC	K15738
																																																													Hyphomicrobiaceae	0.000776258	AtSC	K15738
																																																													Intrasporangiaceae	0.00028479	AtSC	K15738
																																																													Planococcaceae	1.54051e-06	AtSC	K15738
																																																													Rhodospirillaceae	0.000151351	AtSC	K15738
																																																													Streptomycetaceae	8.9685e-05	AtSC	K15738
																																																													Weeksellaceae	0.000688674	AtSC	K15738
																																																													Xanthobacteraceae	0.0347045	AtSC	K15738
																																																													Mycobacteriaceae	1.60391e-05	AtSC	K15738
																																																													Acidobacteriaceae	0.000333802	AtSC	K15738
																																																													Labraceae	0.000274607	AtSC	K15738
																																																													Nocardioidaceae	3.60084e-06	AtSC	K15738
																																																													Sphingomonadaceae	0.0044288	AtSC	K15738
																																																													Pseudomonadaceae	0.023015	HvSC	K15738
																																																													Rhizobiaceae	0.197809	HvSC	K15738
																																																													Burkholderiaceae	0.625817	HvSC	K15738
																																																													Sphingobacteriaceae	0.00387533	HvSC	K15738
																																																													Micrococcaceae	0.00118766	HvSC	K15738
																																																													Beijerinckiaceae	0.0295734	HvSC	K15738
																																																													Bacillaceae	1.90344e-05	HvSC	K15738
																																																													Caulobacteraceae	0.0309622	HvSC	K15738
																																																													Chitinimonadaceae	1.16802e-06	HvSC	K15738
																																																													Rhodobacteraceae	0.000763429	HvSC	K15738
																																																													Cellulomonadaceae	0.00180251	HvSC	K15738
																																																													Rhodanobacteraceae	0.000842895	HvSC	K15738
																																																													Flavobacteriaceae	0.00265581	HvSC	K15738
																																																													Rhodocyclaceae	0.00150835	HvSC	K15738
																																																													Microbacteriaceae	9.81227e-05	HvSC	K15738
																																																													Intrasporangiaceae	0.000268889	HvSC	K15738
																																																													Devosiaceae	0.00793898	HvSC	K15738
																																																													Xanthobacteraceae	0.0320016	HvSC	K15738
																																																													Elsteraceae	0.000217098	HvSC	K15738
																																																													Sphingomonadaceae	0.0111754	HvSC	K15738
																																																													Dongiaceae	6.84403e-05	HvSC	K15738
																																																													Nocardioidaceae	0.000453315	HvSC	K15738
																																																													Mycobacteriaceae	0.000338937	HvSC	K15738
																																																													Labraceae	0.000109466	HvSC	K15738
																																																													Paenibacillaceae	1.07299e-05	HvSC	K15738
																																																													Enterobacteriaceae	0.00968224	HvSC	K15738
																																																													Xanthomonadaceae	0.0122309	HvSC	K15738
																																																													Azospirillaceae	0.000411016	HvSC	K15738
																																																													Planococcaceae	2.50258e-06	HvSC	K15738
																																																													Usitatibacteraceae	1.60632e-05	HvSC	K15738
																																																													Streptomycetaceae	3.66828e-06	HvSC	K15738
																																																													Rhizobiaceae	0.257467	LjSC	K15738
																																																													Burkholderiaceae	0.263689	LjSC	K15738
																																																													Pseudomonadaceae	0.0981564	LjSC	K15738
																																																													Xanthomonadaceae	0.168431	LjSC	K15738
																																																													Micrococcaceae	0.0077497	LjSC	K15738
																																																													Beijerinckiaceae	0.0256629	LjSC	K15738
																																																													Flavobacteriaceae	0.0566634	LjSC	K15738
																																																													Bacillaceae	1.12492e-06	LjSC	K15738
																																																													Paenibacillaceae	1.8664e-05	LjSC	K15738
																																																													Devosiaceae	0.0191644	LjSC	K15738
																																																													Caulobacteraceae	0.0551404	LjSC	K15738
																																																													Rhodanobacteraceae	0.00546432	LjSC	K15738
																																																													Microbacteriaceae	0.00345393	LjSC	K15738
																																																													Xanthobacteraceae	0.00866382	LjSC	K15738
																																																													Sphingomonadaceae	0.01715	LjSC	K15738
																																																													Intrasporangiaceae	5.26336e-05	LjSC	K15738
																																																													Mycobacteriaceae	0.000337062	LjSC	K15738
																																																													Pseudomonadaceae	0.0413553	SSC	K15738
																																																													Burkholderiaceae	0.335845	SSC	K15738
																																																													Xanthomonadaceae	0.109216	SSC	K15738
																																																													Rhizobiaceae	0.291068	SSC	K15738
																																																													Sphingobacteriaceae	0.00980924	SSC	K15738
																																																													Paenibacillaceae	0.000879785	SSC	K15738
																																																													Micrococcaceae	0.00572463	SSC	K15738
																																																													Chitinophagaceae	0.00291512	SSC	K15738
																																																													Caulobacteraceae	0.06554	SSC	K15738
																																																													Rhodanobacteraceae	0.00653944	SSC	K15738
																																																													Beijerinckiaceae	0.0192829	SSC	K15738
																																																													Bacillaceae	0.000476727	SSC	K15738
																																																													Microbacteriaceae	0.00416409	SSC	K15738
																																																													Hyphomicrobiaceae	0.000133771	SSC	K15738
																																																													Intrasporangiaceae	0.00149962	SSC	K15738
																																																													Planococcaceae	0.00103694	SSC	K15738
																																																													Rhodospirillaceae	3.25865e-05	SSC	K15738
																																																													Streptomycetaceae	2.20589e-05	SSC	K15738
																																																													Weeksellaceae	0.000254161	SSC	K15738
																																																													Xanthobacteraceae	0.0144432	SSC	K15738
																																																													Mycobacteriaceae	0.000575842	SSC	K15738
																																																													Acidobacteriaceae	8.50302e-05	SSC	K15738
																																																													Labraceae	2.86889e-05	SSC	K15738
																																																													Flavobacteriaceae	0.0353213	SSC	K15738
																																																													Devosiaceae	0.0117014	SSC	K15738
																																																													Sphingomonadaceae	0.0136226	SSC	K15738
																																																													Chitinimonadaceae	9.95646e-05	SSC	K15738
																																																													Rhodobacteraceae	0.000437385	SSC	K15738
																																																													Cellulomonadaceae	0.00196194	SSC	K15738
																																																													Rhodocyclaceae	0.000566503	SSC	K15738
																																																													Elsteraceae	0.000603557	SSC	K15738
																																																													Dongiaceae	1.66613e-05	SSC	K15738
																																																													Nocardioidaceae	0.000618443	SSC	K15738
																																																													Enterobacteriaceae	0.0182815	SSC	K15738
																																																													Azospirillaceae	0.000158727	SSC	K15738
																																																													Usitatibacteraceae	0.000305376	SSC	K15738
																																																													Burkholderiaceae	0.035347	AtSC	K15764
																																																													Burkholderiaceae	0.00827059	HvSC	K15764
																																																													Rhodocyclaceae	0.00150835	HvSC	K15764
																																																													Mycobacteriaceae	1.00943e-05	HvSC	K15764
																																																													Burkholderiaceae	0.017175	LjSC	K15764
																																																													Burkholderiaceae	0.0161999	SSC	K15764
																																																													Rhodocyclaceae	0.000566503	SSC	K15764
																																																													Mycobacteriaceae	0.000168248	SSC	K15764
																																																													Burkholderiaceae	0.212695	AtSC	K15773
																																																													Pseudomonadaceae	0.0531795	AtSC	K15773
																																																													Rhizobiaceae	0.00672869	AtSC	K15773
																																																													Micrococcaceae	0.00137924	AtSC	K15773
																																																													Intrasporangiaceae	0.000274106	AtSC	K15773
																																																													Xanthomonadaceae	0.0312307	AtSC	K15773
																																																													Bacillaceae	7.86518e-07	AtSC	K15773
																																																													Microbacteriaceae	7.89569e-05	AtSC	K15773
																																																													Streptomycetaceae	0	AtSC	K15773
																																																													Xanthobacteraceae	0.0347045	AtSC	K15773
																																																													Labraceae	0.000274607	AtSC	K15773
																																																													Pseudomonadaceae	0.006682	HvSC	K15773
																																																													Burkholderiaceae	0.156931	HvSC	K15773
																																																													Rhizobiaceae	0.00472936	HvSC	K15773
																																																													Beijerinckiaceae	4.31178e-05	HvSC	K15773
																																																													Chitinimonadaceae	3.1211e-07	HvSC	K15773
																																																													Micrococcaceae	3.93218e-05	HvSC	K15773
																																																													Cellulomonadaceae	0.00174284	HvSC	K15773
																																																													Intrasporangiaceae	0.00013028	HvSC	K15773
																																																													Rhodocyclaceae	0.000146923	HvSC	K15773
																																																													Labraceae	0.000109466	HvSC	K15773
																																																													Azospirillaceae	0.000351164	HvSC	K15773
																																																													Enterobacteriaceae	0.00968224	HvSC	K15773
																																																													Rhodanobacteraceae	0.000257597	HvSC	K15773
																																																													Nocardioidaceae	9.40877e-05	HvSC	K15773
																																																													Streptomycetaceae	1.31208e-06	HvSC	K15773
																																																													Burkholderiaceae	0.131868	LjSC	K15773
																																																													Rhizobiaceae	0.00855833	LjSC	K15773
																																																													Rhodanobacteraceae	0.00546432	LjSC	K15773
																																																													Devosiaceae	1.39632e-05	LjSC	K15773
																																																													Pseudomonadaceae	0.000471695	LjSC	K15773
																																																													Intrasporangiaceae	2.7262e-05	LjSC	K15773
																																																													Caulobacteraceae	0.00201975	LjSC	K15773
																																																													Burkholderiaceae	0.146379	SSC	K15773
																																																													Pseudomonadaceae	0.00205178	SSC	K15773
																																																													Rhizobiaceae	0.0134874	SSC	K15773
																																																													Micrococcaceae	0.000310427	SSC	K15773
																																																													Intrasporangiaceae	0.0006865	SSC	K15773
																																																													Xanthomonadaceae	0.00194492	SSC	K15773
																																																													Bacillaceae	1.6439e-06	SSC	K15773
																																																													Microbacteriaceae	1.85325e-06	SSC	K15773
																																																													Streptomycetaceae	1.14021e-06	SSC	K15773
																																																													Xanthobacteraceae	0.00092273	SSC	K15773
																																																													Labraceae	2.86889e-05	SSC	K15773
																																																													Rhodanobacteraceae	0.00249772	SSC	K15773
																																																													Devosiaceae	3.28946e-06	SSC	K15773
																																																													Caulobacteraceae	0.000649671	SSC	K15773
																																																													Beijerinckiaceae	8.29475e-05	SSC	K15773
																																																													Chitinimonadaceae	6.02042e-05	SSC	K15773
																																																													Cellulomonadaceae	0.000617555	SSC	K15773
																																																													Rhodocyclaceae	7.58583e-05	SSC	K15773
																																																													Azospirillaceae	5.62268e-05	SSC	K15773
																																																													Enterobacteriaceae	0.0182815	SSC	K15773
																																																													Nocardioidaceae	0.000190604	SSC	K15773
																																																													Pseudomonadaceae	0.164868	AtSC	K15777
																																																													Burkholderiaceae	0.223879	AtSC	K15777
																																																													Xanthomonadaceae	0.0916864	AtSC	K15777
																																																													Sphingobacteriaceae	0.0257079	AtSC	K15777
																																																													Paenibacillaceae	0.000350234	AtSC	K15777
																																																													Micrococcaceae	0.00472836	AtSC	K15777
																																																													Chitinophagaceae	0.00704361	AtSC	K15777
																																																													Caulobacteraceae	0.157406	AtSC	K15777
																																																													Rhodanobacteraceae	0.00892612	AtSC	K15777
																																																													Bacillaceae	0.000267146	AtSC	K15777
																																																													Rhizobiaceae	0.000782318	AtSC	K15777
																																																													Intrasporangiaceae	0.00028479	AtSC	K15777
																																																													Rhodospirillaceae	0.000151351	AtSC	K15777
																																																													Streptomycetaceae	8.9685e-05	AtSC	K15777
																																																													Weeksellaceae	0.000688674	AtSC	K15777
																																																													Xanthobacteraceae	0.0341967	AtSC	K15777
																																																													Mycobacteriaceae	1.65168e-07	AtSC	K15777
																																																													Nocardioidaceae	3.60084e-06	AtSC	K15777
																																																													Sphingomonadaceae	0.0044288	AtSC	K15777
																																																													Pseudomonadaceae	0.0232143	HvSC	K15777
																																																													Burkholderiaceae	0.562609	HvSC	K15777
																																																													Micrococcaceae	0.00115734	HvSC	K15777
																																																													Caulobacteraceae	0.00493769	HvSC	K15777
																																																													Chitinimonadaceae	8.55905e-07	HvSC	K15777
																																																													Rhodanobacteraceae	0.000842895	HvSC	K15777
																																																													Flavobacteriaceae	0.00265581	HvSC	K15777
																																																													Rhodocyclaceae	0.00150835	HvSC	K15777
																																																													Intrasporangiaceae	0.000268889	HvSC	K15777
																																																													Xanthobacteraceae	0.0252826	HvSC	K15777
																																																													Elsteraceae	0.000217098	HvSC	K15777
																																																													Dongiaceae	6.84403e-05	HvSC	K15777
																																																													Rhizobiaceae	0.00201295	HvSC	K15777
																																																													Nocardioidaceae	0.000453315	HvSC	K15777
																																																													Mycobacteriaceae	0.000354932	HvSC	K15777
																																																													Azospirillaceae	0.00076218	HvSC	K15777
																																																													Paenibacillaceae	1.07299e-05	HvSC	K15777
																																																													Enterobacteriaceae	0.00968224	HvSC	K15777
																																																													Bacillaceae	7.55025e-06	HvSC	K15777
																																																													Xanthomonadaceae	0.0125771	HvSC	K15777
																																																													Usitatibacteraceae	1.60632e-05	HvSC	K15777
																																																													Streptomycetaceae	2.3562e-06	HvSC	K15777
																																																													Burkholderiaceae	0.222072	LjSC	K15777
																																																													Pseudomonadaceae	0.108761	LjSC	K15777
																																																													Xanthomonadaceae	0.168431	LjSC	K15777
																																																													Micrococcaceae	0.00772114	LjSC	K15777
																																																													Flavobacteriaceae	0.0566634	LjSC	K15777
																																																													Bacillaceae	1.12492e-06	LjSC	K15777
																																																													Paenibacillaceae	1.8664e-05	LjSC	K15777
																																																													Caulobacteraceae	0.0445554	LjSC	K15777
																																																													Rhodanobacteraceae	0.00546432	LjSC	K15777
																																																													Xanthobacteraceae	0.00800694	LjSC	K15777
																																																													Intrasporangiaceae	5.26336e-05	LjSC	K15777
																																																													Rhizobiaceae	1.1284e-06	LjSC	K15777
																																																													Sphingomonadaceae	0.00260058	LjSC	K15777
																																																													Pseudomonadaceae	0.043242	SSC	K15777
																																																													Burkholderiaceae	0.29567	SSC	K15777
																																																													Xanthomonadaceae	0.109314	SSC	K15777
																																																													Sphingobacteriaceae	0.00681877	SSC	K15777
																																																													Paenibacillaceae	0.000879785	SSC	K15777
																																																													Micrococcaceae	0.00367774	SSC	K15777
																																																													Chitinophagaceae	0.00291512	SSC	K15777
																																																													Caulobacteraceae	0.0429277	SSC	K15777
																																																													Rhodanobacteraceae	0.00653944	SSC	K15777
																																																													Bacillaceae	0.000407592	SSC	K15777
																																																													Rhizobiaceae	0.00103394	SSC	K15777
																																																													Intrasporangiaceae	0.00149962	SSC	K15777
																																																													Rhodospirillaceae	3.25865e-05	SSC	K15777
																																																													Streptomycetaceae	2.09187e-05	SSC	K15777
																																																													Weeksellaceae	0.000254161	SSC	K15777
																																																													Xanthobacteraceae	0.0112826	SSC	K15777
																																																													Mycobacteriaceae	0.000477403	SSC	K15777
																																																													Flavobacteriaceae	0.0353213	SSC	K15777
																																																													Sphingomonadaceae	0.0010795	SSC	K15777
																																																													Chitinimonadaceae	3.93604e-05	SSC	K15777
																																																													Rhodocyclaceae	0.000566503	SSC	K15777
																																																													Elsteraceae	0.000603557	SSC	K15777
																																																													Dongiaceae	1.66613e-05	SSC	K15777
																																																													Nocardioidaceae	0.000618443	SSC	K15777
																																																													Azospirillaceae	0.000214954	SSC	K15777
																																																													Enterobacteriaceae	0.0182815	SSC	K15777
																																																													Usitatibacteraceae	0.000305376	SSC	K15777
																																																													Pseudomonadaceae	0.166037	AtSC	K15778
																																																													Burkholderiaceae	0.225987	AtSC	K15778
																																																													Xanthomonadaceae	0.0916871	AtSC	K15778
																																																													Caulobacteraceae	0.157406	AtSC	K15778
																																																													Rhodanobacteraceae	0.00892612	AtSC	K15778
																																																													Beijerinckiaceae	0.00878235	AtSC	K15778
																																																													Hyphomicrobiaceae	0.000776258	AtSC	K15778
																																																													Rhizobiaceae	0.0093893	AtSC	K15778
																																																													Micrococcaceae	8.66962e-05	AtSC	K15778
																																																													Rhodospirillaceae	0.000151351	AtSC	K15778
																																																													Xanthobacteraceae	0.0347045	AtSC	K15778
																																																													Pseudomonadaceae	0.0232143	HvSC	K15778
																																																													Burkholderiaceae	0.629433	HvSC	K15778
																																																													Rhizobiaceae	0.119039	HvSC	K15778
																																																													Beijerinckiaceae	0.0272455	HvSC	K15778
																																																													Caulobacteraceae	0.0315656	HvSC	K15778
																																																													Chitinimonadaceae	1.16802e-06	HvSC	K15778
																																																													Rhodobacteraceae	0.000763429	HvSC	K15778
																																																													Rhodanobacteraceae	0.000842895	HvSC	K15778
																																																													Rhodocyclaceae	0.00150835	HvSC	K15778
																																																													Xanthobacteraceae	0.0320016	HvSC	K15778
																																																													Enterobacteriaceae	0.00968224	HvSC	K15778
																																																													Xanthomonadaceae	0.0125771	HvSC	K15778
																																																													Usitatibacteraceae	1.60632e-05	HvSC	K15778
																																																													Nocardioidaceae	0.000186701	HvSC	K15778
																																																													Burkholderiaceae	0.263757	LjSC	K15778
																																																													Pseudomonadaceae	0.108761	LjSC	K15778
																																																													Xanthomonadaceae	0.168431	LjSC	K15778
																																																													Caulobacteraceae	0.0571602	LjSC	K15778
																																																													Rhodanobacteraceae	0.00546432	LjSC	K15778
																																																													Xanthobacteraceae	0.00866382	LjSC	K15778
																																																													Rhizobiaceae	0.00669423	LjSC	K15778
																																																													Beijerinckiaceae	0.0165628	LjSC	K15778
																																																													Pseudomonadaceae	0.0434865	SSC	K15778
																																																													Burkholderiaceae	0.33806	SSC	K15778
																																																													Xanthomonadaceae	0.109316	SSC	K15778
																																																													Caulobacteraceae	0.0662293	SSC	K15778
																																																													Rhodanobacteraceae	0.00653944	SSC	K15778
																																																													Beijerinckiaceae	0.010432	SSC	K15778
																																																													Hyphomicrobiaceae	0.000133771	SSC	K15778
																																																													Rhizobiaceae	0.0641598	SSC	K15778
																																																													Micrococcaceae	2.72686e-06	SSC	K15778
																																																													Rhodospirillaceae	3.25865e-05	SSC	K15778
																																																													Xanthobacteraceae	0.0144432	SSC	K15778
																																																													Chitinimonadaceae	9.95646e-05	SSC	K15778
																																																													Rhodobacteraceae	0.000437385	SSC	K15778
																																																													Rhodocyclaceae	0.000566503	SSC	K15778
																																																													Enterobacteriaceae	0.0182815	SSC	K15778
																																																													Usitatibacteraceae	0.000305376	SSC	K15778
																																																													Nocardioidaceae	0.000124186	SSC	K15778
																																																													Burkholderiaceae	0.0392109	AtSC	K15790
																																																													Rhodocyclaceae	0.00150835	HvSC	K15790
																																																													Rhizobiaceae	0.108384	HvSC	K15790
																																																													Burkholderiaceae	0.000816528	HvSC	K15790
																																																													Enterobacteriaceae	0.00968224	HvSC	K15790
																																																													Azospirillaceae	0.000411016	HvSC	K15790
																																																													Rhizobiaceae	0.137362	LjSC	K15790
																																																													Burkholderiaceae	0.00635233	LjSC	K15790
																																																													Burkholderiaceae	0.0054974	SSC	K15790
																																																													Rhizobiaceae	0.175804	SSC	K15790
																																																													Rhodocyclaceae	0.000566503	SSC	K15790
																																																													Enterobacteriaceae	0.0182815	SSC	K15790
																																																													Azospirillaceae	0.000158727	SSC	K15790
																																																													Burkholderiaceae	0.225789	AtSC	K15792
																																																													Rhizobiaceae	0.234644	AtSC	K15792
																																																													Beijerinckiaceae	0.0231789	AtSC	K15792
																																																													Hyphomicrobiaceae	0.000776258	AtSC	K15792
																																																													Xanthobacteraceae	0.0347045	AtSC	K15792
																																																													Rhizobiaceae	0.197794	HvSC	K15792
																																																													Burkholderiaceae	0.629275	HvSC	K15792
																																																													Beijerinckiaceae	0.0295734	HvSC	K15792
																																																													Rhodobacteraceae	0.000763429	HvSC	K15792
																																																													Devosiaceae	0.00793898	HvSC	K15792
																																																													Xanthobacteraceae	0.0320016	HvSC	K15792
																																																													Elsteraceae	0	HvSC	K15792
																																																													Rhizobiaceae	0.257467	LjSC	K15792
																																																													Burkholderiaceae	0.263798	LjSC	K15792
																																																													Beijerinckiaceae	0.0256629	LjSC	K15792
																																																													Devosiaceae	0.0191644	LjSC	K15792
																																																													Xanthobacteraceae	0.00866382	LjSC	K15792
																																																													Burkholderiaceae	0.337979	SSC	K15792
																																																													Rhizobiaceae	0.290964	SSC	K15792
																																																													Beijerinckiaceae	0.0192807	SSC	K15792
																																																													Hyphomicrobiaceae	0.000133771	SSC	K15792
																																																													Xanthobacteraceae	0.0144432	SSC	K15792
																																																													Devosiaceae	0.0117014	SSC	K15792
																																																													Rhodobacteraceae	0.000437385	SSC	K15792
																																																													Elsteraceae	1.02108e-06	SSC	K15792
																																																													Burkholderiaceae	0.225993	AtSC	K15866
																																																													Pseudomonadaceae	0.00745126	AtSC	K15866
																																																													Chitinophagaceae	0.00704361	AtSC	K15866
																																																													Caulobacteraceae	0.157236	AtSC	K15866
																																																													Beijerinckiaceae	0.023249	AtSC	K15866
																																																													Microbacteriaceae	0.00467595	AtSC	K15866
																																																													Rhizobiaceae	0.0032223	AtSC	K15866
																																																													Paenibacillaceae	1.57725e-06	AtSC	K15866
																																																													Micrococcaceae	0.00159356	AtSC	K15866
																																																													Intrasporangiaceae	0.00028479	AtSC	K15866
																																																													Xanthomonadaceae	1.44796e-05	AtSC	K15866
																																																													Planococcaceae	1.54051e-06	AtSC	K15866
																																																													Bacillaceae	1.9051e-06	AtSC	K15866
																																																													Rhodospirillaceae	0.000151351	AtSC	K15866
																																																													Streptomycetaceae	8.9685e-05	AtSC	K15866
																																																													Weeksellaceae	0.000688674	AtSC	K15866
																																																													Xanthobacteraceae	0.0347045	AtSC	K15866
																																																													Mycobacteriaceae	1.60391e-05	AtSC	K15866
																																																													Labraceae	0.000274607	AtSC	K15866
																																																													Nocardioidaceae	3.60084e-06	AtSC	K15866
																																																													Sphingomonadaceae	0.0044288	AtSC	K15866
																																																													Burkholderiaceae	0.567218	HvSC	K15866
																																																													Beijerinckiaceae	0.0250107	HvSC	K15866
																																																													Bacillaceae	1.36113e-05	HvSC	K15866
																																																													Caulobacteraceae	0.00493769	HvSC	K15866
																																																													Pseudomonadaceae	0.00747634	HvSC	K15866
																																																													Rhodocyclaceae	0.00150835	HvSC	K15866
																																																													Microbacteriaceae	9.98961e-05	HvSC	K15866
																																																													Intrasporangiaceae	0.000268889	HvSC	K15866
																																																													Xanthobacteraceae	0.0320016	HvSC	K15866
																																																													Elsteraceae	0.000217098	HvSC	K15866
																																																													Sphingomonadaceae	0.0111754	HvSC	K15866
																																																													Dongiaceae	6.84403e-05	HvSC	K15866
																																																													Nocardioidaceae	0.000453315	HvSC	K15866
																																																													Mycobacteriaceae	0.00036035	HvSC	K15866
																																																													Azospirillaceae	0.000351164	HvSC	K15866
																																																													Planococcaceae	2.50258e-06	HvSC	K15866
																																																													Rhizobiaceae	0.0009033	HvSC	K15866
																																																													Micrococcaceae	0.000756228	HvSC	K15866
																																																													Paenibacillaceae	5.07951e-06	HvSC	K15866
																																																													Streptomycetaceae	3.66828e-06	HvSC	K15866
																																																													Burkholderiaceae	0.250567	LjSC	K15866
																																																													Beijerinckiaceae	0.0256629	LjSC	K15866
																																																													Bacillaceae	1.12492e-06	LjSC	K15866
																																																													Pseudomonadaceae	0.0235258	LjSC	K15866
																																																													Caulobacteraceae	0.0444557	LjSC	K15866
																																																													Microbacteriaceae	0.00345393	LjSC	K15866
																																																													Xanthobacteraceae	0.00866382	LjSC	K15866
																																																													Sphingomonadaceae	0.01715	LjSC	K15866
																																																													Rhizobiaceae	0.0102412	LjSC	K15866
																																																													Intrasporangiaceae	2.7262e-05	LjSC	K15866
																																																													Mycobacteriaceae	0.000337062	LjSC	K15866
																																																													Burkholderiaceae	0.309612	SSC	K15866
																																																													Pseudomonadaceae	0.0103418	SSC	K15866
																																																													Chitinophagaceae	0.00291512	SSC	K15866
																																																													Caulobacteraceae	0.0428339	SSC	K15866
																																																													Beijerinckiaceae	0.0180591	SSC	K15866
																																																													Microbacteriaceae	0.00378803	SSC	K15866
																																																													Rhizobiaceae	0.00627094	SSC	K15866
																																																													Paenibacillaceae	0.000173326	SSC	K15866
																																																													Micrococcaceae	0.00131812	SSC	K15866
																																																													Intrasporangiaceae	0.00133021	SSC	K15866
																																																													Xanthomonadaceae	2.49155e-06	SSC	K15866
																																																													Planococcaceae	0.00103694	SSC	K15866
																																																													Bacillaceae	0.000254423	SSC	K15866
																																																													Rhodospirillaceae	3.25865e-05	SSC	K15866
																																																													Streptomycetaceae	2.20589e-05	SSC	K15866
																																																													Weeksellaceae	0.000254161	SSC	K15866
																																																													Xanthobacteraceae	0.0144432	SSC	K15866
																																																													Mycobacteriaceae	0.000640696	SSC	K15866
																																																													Labraceae	8.79488e-06	SSC	K15866
																																																													Sphingomonadaceae	0.0136226	SSC	K15866
																																																													Rhodocyclaceae	0.000566503	SSC	K15866
																																																													Elsteraceae	0.000603557	SSC	K15866
																																																													Dongiaceae	1.66613e-05	SSC	K15866
																																																													Nocardioidaceae	0.000618443	SSC	K15866
																																																													Azospirillaceae	5.62268e-05	SSC	K15866
																																																													Pseudomonadaceae	0.0569503	AtSC	K15894
																																																													Burkholderiaceae	0.0540907	AtSC	K15894
																																																													Chitinophagaceae	0.00704361	AtSC	K15894
																																																													Caulobacteraceae	0.157236	AtSC	K15894
																																																													Micrococcaceae	0.0011189	AtSC	K15894
																																																													Intrasporangiaceae	0.000126405	AtSC	K15894
																																																													Paenibacillaceae	6.46035e-06	AtSC	K15894
																																																													Microbacteriaceae	0.00326043	AtSC	K15894
																																																													Rhodospirillaceae	0.000151351	AtSC	K15894
																																																													Xanthobacteraceae	0.0341967	AtSC	K15894
																																																													Rhizobiaceae	0.00282292	AtSC	K15894
																																																													Nocardioidaceae	3.60084e-06	AtSC	K15894
																																																													Pseudomonadaceae	0.0161643	HvSC	K15894
																																																													Caulobacteraceae	0.0310621	HvSC	K15894
																																																													Dongiaceae	6.84403e-05	HvSC	K15894
																																																													Intrasporangiaceae	1.22303e-05	HvSC	K15894
																																																													Burkholderiaceae	0.0194592	HvSC	K15894
																																																													Azospirillaceae	0.00076218	HvSC	K15894
																																																													Sphingomonadaceae	0.0105779	HvSC	K15894
																																																													Cellulomonadaceae	1.23469e-05	HvSC	K15894
																																																													Paenibacillaceae	9.16591e-07	HvSC	K15894
																																																													Caulobacteraceae	0.0436898	LjSC	K15894
																																																													Microbacteriaceae	0.00206155	LjSC	K15894
																																																													Burkholderiaceae	0.0231513	LjSC	K15894
																																																													Pseudomonadaceae	0.0231116	LjSC	K15894
																																																													Paenibacillaceae	1.54905e-05	LjSC	K15894
																																																													Pseudomonadaceae	0.0108871	SSC	K15894
																																																													Burkholderiaceae	0.033779	SSC	K15894
																																																													Chitinophagaceae	0.00291512	SSC	K15894
																																																													Caulobacteraceae	0.0645988	SSC	K15894
																																																													Micrococcaceae	0.00010747	SSC	K15894
																																																													Intrasporangiaceae	0.000595804	SSC	K15894
																																																													Paenibacillaceae	4.58345e-06	SSC	K15894
																																																													Microbacteriaceae	0.00133266	SSC	K15894
																																																													Rhodospirillaceae	3.25865e-05	SSC	K15894
																																																													Xanthobacteraceae	0.000888596	SSC	K15894
																																																													Rhizobiaceae	0.000122228	SSC	K15894
																																																													Dongiaceae	1.66613e-05	SSC	K15894
																																																													Azospirillaceae	0.000214954	SSC	K15894
																																																													Sphingomonadaceae	0.00345368	SSC	K15894
																																																													Cellulomonadaceae	2.04465e-05	SSC	K15894
																																																													Nocardioidaceae	8.58004e-08	SSC	K15894
																																																													Burkholderiaceae	0.00395502	AtSC	K15897
																																																													Planococcaceae	6.48837e-08	AtSC	K15897
																																																													Rhizobiaceae	0.00282292	AtSC	K15897
																																																													Paenibacillaceae	0	AtSC	K15897
																																																													Paenibacillaceae	9.16591e-07	HvSC	K15897
																																																													Bacillaceae	0	LjSC	K15897
																																																													Burkholderiaceae	0.000235089	SSC	K15897
																																																													Planococcaceae	0.000262991	SSC	K15897
																																																													Rhizobiaceae	0.000122228	SSC	K15897
																																																													Bacillaceae	0	SSC	K15897
																																																													Paenibacillaceae	1.55135e-06	SSC	K15897
																																																													Burkholderiaceae	0.00547822	AtSC	K15898
																																																													Bacillaceae	3.128e-05	AtSC	K15898
																																																													Planococcaceae	6.48837e-08	AtSC	K15898
																																																													Paenibacillaceae	6.60153e-06	AtSC	K15898
																																																													Rhizobiaceae	0.00282292	AtSC	K15898
																																																													Burkholderiaceae	0.0395307	HvSC	K15898
																																																													Flavobacteriaceae	0.00265035	HvSC	K15898
																																																													Rhodocyclaceae	0.000146923	HvSC	K15898
																																																													Paenibacillaceae	2.69471e-06	HvSC	K15898
																																																													Burkholderiaceae	0.0172392	LjSC	K15898
																																																													Bacillaceae	0	LjSC	K15898
																																																													Paenibacillaceae	1.54905e-05	LjSC	K15898
																																																													Burkholderiaceae	0.0403639	SSC	K15898
																																																													Bacillaceae	1.28898e-05	SSC	K15898
																																																													Planococcaceae	0.000262991	SSC	K15898
																																																													Paenibacillaceae	7.01829e-06	SSC	K15898
																																																													Rhizobiaceae	0.000122228	SSC	K15898
																																																													Flavobacteriaceae	0.00100549	SSC	K15898
																																																													Rhodocyclaceae	7.58583e-05	SSC	K15898
																																																													Burkholderiaceae	0.0131269	AtSC	K15974
																																																													Rhodanobacteraceae	0.00892612	AtSC	K15974
																																																													Chitinimonadaceae	1.16802e-06	HvSC	K15974
																																																													Burkholderiaceae	0.00514039	HvSC	K15974
																																																													Rhodanobacteraceae	0.000842895	HvSC	K15974
																																																													Enterobacteriaceae	0.00968224	HvSC	K15974
																																																													Rhodanobacteraceae	0.00546432	LjSC	K15974
																																																													Burkholderiaceae	0.0259009	LjSC	K15974
																																																													Burkholderiaceae	0.0175302	SSC	K15974
																																																													Rhodanobacteraceae	0.00653944	SSC	K15974
																																																													Chitinimonadaceae	9.95646e-05	SSC	K15974
																																																													Enterobacteriaceae	0.0182815	SSC	K15974
																																																													Burkholderiaceae	0.177065	AtSC	K15975
																																																													Rhizobiaceae	0.234746	AtSC	K15975
																																																													Paenibacillaceae	0.000350234	AtSC	K15975
																																																													Chitinophagaceae	0.00704361	AtSC	K15975
																																																													Beijerinckiaceae	0.023249	AtSC	K15975
																																																													Bacillaceae	0.000300332	AtSC	K15975
																																																													Sphingobacteriaceae	0.0148301	AtSC	K15975
																																																													Hyphomicrobiaceae	0.000776258	AtSC	K15975
																																																													Micrococcaceae	0.000154179	AtSC	K15975
																																																													Planococcaceae	1.54051e-06	AtSC	K15975
																																																													Xanthobacteraceae	0.0347045	AtSC	K15975
																																																													Labraceae	0.000274607	AtSC	K15975
																																																													Rhodospirillaceae	8.78225e-07	AtSC	K15975
																																																													Rhizobiaceae	0.197809	HvSC	K15975
																																																													Burkholderiaceae	0.000166717	HvSC	K15975
																																																													Sphingobacteriaceae	0.00387533	HvSC	K15975
																																																													Beijerinckiaceae	0.0295734	HvSC	K15975
																																																													Bacillaceae	1.98844e-05	HvSC	K15975
																																																													Rhodobacteraceae	0.000763429	HvSC	K15975
																																																													Devosiaceae	0.00793898	HvSC	K15975
																																																													Xanthobacteraceae	0.0298581	HvSC	K15975
																																																													Labraceae	0.000109466	HvSC	K15975
																																																													Flavobacteriaceae	0.00230231	HvSC	K15975
																																																													Paenibacillaceae	3.18387e-06	HvSC	K15975
																																																													Planococcaceae	2.50258e-06	HvSC	K15975
																																																													Rhizobiaceae	0.257467	LjSC	K15975
																																																													Burkholderiaceae	0.0223188	LjSC	K15975
																																																													Beijerinckiaceae	0.0256629	LjSC	K15975
																																																													Bacillaceae	1.12492e-06	LjSC	K15975
																																																													Paenibacillaceae	1.8664e-05	LjSC	K15975
																																																													Devosiaceae	0.0191644	LjSC	K15975
																																																													Xanthobacteraceae	0.00851247	LjSC	K15975
																																																													Micrococcaceae	2.72868e-05	LjSC	K15975
																																																													Burkholderiaceae	0.0235376	SSC	K15975
																																																													Rhizobiaceae	0.291068	SSC	K15975
																																																													Paenibacillaceae	0.000710026	SSC	K15975
																																																													Chitinophagaceae	0.00291512	SSC	K15975
																																																													Beijerinckiaceae	0.0192829	SSC	K15975
																																																													Bacillaceae	0.000487459	SSC	K15975
																																																													Sphingobacteriaceae	0.00777161	SSC	K15975
																																																													Hyphomicrobiaceae	0.000133771	SSC	K15975
																																																													Micrococcaceae	5.53772e-05	SSC	K15975
																																																													Planococcaceae	0.00103694	SSC	K15975
																																																													Xanthobacteraceae	0.0140959	SSC	K15975
																																																													Labraceae	2.86889e-05	SSC	K15975
																																																													Devosiaceae	0.0117014	SSC	K15975
																																																													Rhodobacteraceae	0.000437385	SSC	K15975
																																																													Flavobacteriaceae	0.000904568	SSC	K15975
																																																													Rhodospirillaceae	5.90709e-07	SSC	K15975
																																																													Pseudomonadaceae	0.166037	AtSC	K15977
																																																													Burkholderiaceae	0.225993	AtSC	K15977
																																																													Xanthomonadaceae	0.091586	AtSC	K15977
																																																													Rhizobiaceae	0.234746	AtSC	K15977
																																																													Sphingobacteriaceae	0.0257079	AtSC	K15977
																																																													Paenibacillaceae	0.000350234	AtSC	K15977
																																																													Micrococcaceae	0.0102422	AtSC	K15977
																																																													Chitinophagaceae	0.00704361	AtSC	K15977
																																																													Caulobacteraceae	0.157406	AtSC	K15977
																																																													Rhodanobacteraceae	0.00892612	AtSC	K15977
																																																													Beijerinckiaceae	0.023249	AtSC	K15977
																																																													Bacillaceae	0.000300332	AtSC	K15977
																																																													Microbacteriaceae	0.00493757	AtSC	K15977
																																																													Hyphomicrobiaceae	0.000776258	AtSC	K15977
																																																													Rhodospirillaceae	0.000151351	AtSC	K15977
																																																													Streptomycetaceae	8.9685e-05	AtSC	K15977
																																																													Intrasporangiaceae	6.47121e-05	AtSC	K15977
																																																													Weeksellaceae	0.000688674	AtSC	K15977
																																																													Xanthobacteraceae	0.0347045	AtSC	K15977
																																																													Mycobacteriaceae	1.60391e-05	AtSC	K15977
																																																													Acidobacteriaceae	0.000333802	AtSC	K15977
																																																													Labraceae	0.000274607	AtSC	K15977
																																																													Nocardioidaceae	3.60084e-06	AtSC	K15977
																																																													Sphingomonadaceae	0.0044288	AtSC	K15977
																																																													Pseudomonadaceae	0.0232143	HvSC	K15977
																																																													Rhizobiaceae	0.197809	HvSC	K15977
																																																													Burkholderiaceae	0.628715	HvSC	K15977
																																																													Sphingobacteriaceae	0.00387185	HvSC	K15977
																																																													Micrococcaceae	0.00118766	HvSC	K15977
																																																													Beijerinckiaceae	0.0295734	HvSC	K15977
																																																													Bacillaceae	1.98844e-05	HvSC	K15977
																																																													Caulobacteraceae	0.0309622	HvSC	K15977
																																																													Rhodobacteraceae	0.000763429	HvSC	K15977
																																																													Chitinimonadaceae	8.55905e-07	HvSC	K15977
																																																													Rhodanobacteraceae	0.000842895	HvSC	K15977
																																																													Rhodocyclaceae	0.00150835	HvSC	K15977
																																																													Devosiaceae	0.00793898	HvSC	K15977
																																																													Xanthobacteraceae	0.0320016	HvSC	K15977
																																																													Elsteraceae	0.000217098	HvSC	K15977
																																																													Sphingomonadaceae	0.0111754	HvSC	K15977
																																																													Dongiaceae	6.84403e-05	HvSC	K15977
																																																													Flavobacteriaceae	0.00265035	HvSC	K15977
																																																													Nocardioidaceae	0.000351448	HvSC	K15977
																																																													Mycobacteriaceae	0.00036035	HvSC	K15977
																																																													Labraceae	0.000109466	HvSC	K15977
																																																													Azospirillaceae	0.00076218	HvSC	K15977
																																																													Paenibacillaceae	1.07299e-05	HvSC	K15977
																																																													Enterobacteriaceae	0.00968224	HvSC	K15977
																																																													Xanthomonadaceae	0.0125771	HvSC	K15977
																																																													Usitatibacteraceae	1.60632e-05	HvSC	K15977
																																																													Streptomycetaceae	3.66828e-06	HvSC	K15977
																																																													Rhizobiaceae	0.257467	LjSC	K15977
																																																													Burkholderiaceae	0.25779	LjSC	K15977
																																																													Pseudomonadaceae	0.108761	LjSC	K15977
																																																													Xanthomonadaceae	0.168431	LjSC	K15977
																																																													Micrococcaceae	0.0077497	LjSC	K15977
																																																													Beijerinckiaceae	0.0256629	LjSC	K15977
																																																													Bacillaceae	1.12492e-06	LjSC	K15977
																																																													Paenibacillaceae	1.8664e-05	LjSC	K15977
																																																													Devosiaceae	0.0191644	LjSC	K15977
																																																													Caulobacteraceae	0.0571602	LjSC	K15977
																																																													Rhodanobacteraceae	0.00546432	LjSC	K15977
																																																													Microbacteriaceae	0.00311812	LjSC	K15977
																																																													Xanthobacteraceae	0.00866382	LjSC	K15977
																																																													Sphingomonadaceae	0.01715	LjSC	K15977
																																																													Intrasporangiaceae	2.53716e-05	LjSC	K15977
																																																													Mycobacteriaceae	0.000337062	LjSC	K15977
																																																													Flavobacteriaceae	0.00129332	LjSC	K15977
																																																													Pseudomonadaceae	0.0434865	SSC	K15977
																																																													Burkholderiaceae	0.334862	SSC	K15977
																																																													Xanthomonadaceae	0.109312	SSC	K15977
																																																													Rhizobiaceae	0.291068	SSC	K15977
																																																													Sphingobacteriaceae	0.00988269	SSC	K15977
																																																													Paenibacillaceae	0.000879785	SSC	K15977
																																																													Micrococcaceae	0.00572463	SSC	K15977
																																																													Chitinophagaceae	0.00291512	SSC	K15977
																																																													Caulobacteraceae	0.0661897	SSC	K15977
																																																													Rhodanobacteraceae	0.00653944	SSC	K15977
																																																													Beijerinckiaceae	0.0192829	SSC	K15977
																																																													Bacillaceae	0.000487459	SSC	K15977
																																																													Microbacteriaceae	0.00341778	SSC	K15977
																																																													Hyphomicrobiaceae	0.000133771	SSC	K15977
																																																													Rhodospirillaceae	3.25865e-05	SSC	K15977
																																																													Streptomycetaceae	2.20589e-05	SSC	K15977
																																																													Intrasporangiaceae	0.000187283	SSC	K15977
																																																													Weeksellaceae	0.000254161	SSC	K15977
																																																													Xanthobacteraceae	0.0144432	SSC	K15977
																																																													Mycobacteriaceae	0.000640696	SSC	K15977
																																																													Acidobacteriaceae	8.50302e-05	SSC	K15977
																																																													Labraceae	2.86889e-05	SSC	K15977
																																																													Devosiaceae	0.0117014	SSC	K15977
																																																													Sphingomonadaceae	0.0136226	SSC	K15977
																																																													Flavobacteriaceae	0.00142236	SSC	K15977
																																																													Rhodobacteraceae	0.000437385	SSC	K15977
																																																													Chitinimonadaceae	3.93604e-05	SSC	K15977
																																																													Rhodocyclaceae	0.000566503	SSC	K15977
																																																													Elsteraceae	0.000603557	SSC	K15977
																																																													Dongiaceae	1.66613e-05	SSC	K15977
																																																													Nocardioidaceae	0.000361817	SSC	K15977
																																																													Azospirillaceae	0.000214954	SSC	K15977
																																																													Enterobacteriaceae	0.0182815	SSC	K15977
																																																													Usitatibacteraceae	0.000305376	SSC	K15977
																																																													Burkholderiaceae	0.0089219	AtSC	K15982
																																																													Pseudomonadaceae	0.000344416	AtSC	K15982
																																																													Streptomycetaceae	8.9685e-05	AtSC	K15982
																																																													Mycobacteriaceae	1.60391e-05	AtSC	K15982
																																																													Nocardioidaceae	3.60084e-06	AtSC	K15982
																																																													Pseudomonadaceae	0.00620573	HvSC	K15982
																																																													Nocardioidaceae	0.000164052	HvSC	K15982
																																																													Mycobacteriaceae	0.00036035	HvSC	K15982
																																																													Sphingomonadaceae	0.00040233	HvSC	K15982
																																																													Pseudomonadaceae	0.0218288	LjSC	K15982
																																																													Caulobacteraceae	0.00249529	LjSC	K15982
																																																													Burkholderiaceae	0.000268361	LjSC	K15982
																																																													Mycobacteriaceae	0.000337062	LjSC	K15982
																																																													Burkholderiaceae	0.000836077	SSC	K15982
																																																													Pseudomonadaceae	0.00923974	SSC	K15982
																																																													Streptomycetaceae	1.95167e-05	SSC	K15982
																																																													Mycobacteriaceae	0.000640696	SSC	K15982
																																																													Caulobacteraceae	0.00311261	SSC	K15982
																																																													Nocardioidaceae	0.000235052	SSC	K15982
																																																													Sphingomonadaceae	0.000868989	SSC	K15982
																																																													Burkholderiaceae	0.0103739	AtSC	K15983
																																																													Pseudomonadaceae	0.000344416	AtSC	K15983
																																																													Streptomycetaceae	8.9685e-05	AtSC	K15983
																																																													Mycobacteriaceae	1.60391e-05	AtSC	K15983
																																																													Nocardioidaceae	3.60084e-06	AtSC	K15983
																																																													Chitinimonadaceae	1.16802e-06	HvSC	K15983
																																																													Burkholderiaceae	0.0282465	HvSC	K15983
																																																													Pseudomonadaceae	0.00620573	HvSC	K15983
																																																													Nocardioidaceae	0.000164052	HvSC	K15983
																																																													Mycobacteriaceae	0.00036035	HvSC	K15983
																																																													Pseudomonadaceae	0.0218915	LjSC	K15983
																																																													Burkholderiaceae	0.000268361	LjSC	K15983
																																																													Mycobacteriaceae	0.000337062	LjSC	K15983
																																																													Burkholderiaceae	0.0119931	SSC	K15983
																																																													Pseudomonadaceae	0.00925898	SSC	K15983
																																																													Streptomycetaceae	1.95167e-05	SSC	K15983
																																																													Mycobacteriaceae	0.000640696	SSC	K15983
																																																													Chitinimonadaceae	9.95646e-05	SSC	K15983
																																																													Nocardioidaceae	0.000235052	SSC	K15983
																																																													Pseudomonadaceae	0.16487	AtSC	K16011
																																																													Burkholderiaceae	0.225832	AtSC	K16011
																																																													Xanthomonadaceae	0.0916871	AtSC	K16011
																																																													Rhizobiaceae	0.234746	AtSC	K16011
																																																													Rhodanobacteraceae	0.00892612	AtSC	K16011
																																																													Beijerinckiaceae	0.023249	AtSC	K16011
																																																													Hyphomicrobiaceae	0.000776258	AtSC	K16011
																																																													Intrasporangiaceae	0.00028479	AtSC	K16011
																																																													Caulobacteraceae	0.00153237	AtSC	K16011
																																																													Rhodospirillaceae	0.000151351	AtSC	K16011
																																																													Xanthobacteraceae	0.0347045	AtSC	K16011
																																																													Acidobacteriaceae	0.000333802	AtSC	K16011
																																																													Labraceae	0.000274607	AtSC	K16011
																																																													Pseudomonadaceae	0.0232143	HvSC	K16011
																																																													Rhizobiaceae	0.197809	HvSC	K16011
																																																													Burkholderiaceae	0.594878	HvSC	K16011
																																																													Beijerinckiaceae	0.0295734	HvSC	K16011
																																																													Rhodobacteraceae	0.000763429	HvSC	K16011
																																																													Rhodanobacteraceae	0.000585298	HvSC	K16011
																																																													Rhodocyclaceae	0.00150835	HvSC	K16011
																																																													Intrasporangiaceae	0.000268889	HvSC	K16011
																																																													Devosiaceae	0.00793898	HvSC	K16011
																																																													Xanthobacteraceae	0.0320016	HvSC	K16011
																																																													Elsteraceae	0.000217098	HvSC	K16011
																																																													Dongiaceae	6.84403e-05	HvSC	K16011
																																																													Labraceae	0.000109466	HvSC	K16011
																																																													Azospirillaceae	0.00076218	HvSC	K16011
																																																													Enterobacteriaceae	0.00968224	HvSC	K16011
																																																													Xanthomonadaceae	0.0123271	HvSC	K16011
																																																													Caulobacteraceae	0.000603389	HvSC	K16011
																																																													Nocardioidaceae	9.16977e-06	HvSC	K16011
																																																													Usitatibacteraceae	1.60632e-05	HvSC	K16011
																																																													Rhizobiaceae	0.174829	LjSC	K16011
																																																													Burkholderiaceae	0.182606	LjSC	K16011
																																																													Pseudomonadaceae	0.10851	LjSC	K16011
																																																													Xanthomonadaceae	0.168431	LjSC	K16011
																																																													Beijerinckiaceae	0.0256629	LjSC	K16011
																																																													Devosiaceae	0.0191644	LjSC	K16011
																																																													Caulobacteraceae	0.00569613	LjSC	K16011
																																																													Rhodanobacteraceae	0.00546432	LjSC	K16011
																																																													Xanthobacteraceae	0.00866382	LjSC	K16011
																																																													Intrasporangiaceae	2.7262e-05	LjSC	K16011
																																																													Sphingomonadaceae	0.00260058	LjSC	K16011
																																																													Pseudomonadaceae	0.0431256	SSC	K16011
																																																													Burkholderiaceae	0.249074	SSC	K16011
																																																													Xanthomonadaceae	0.109265	SSC	K16011
																																																													Rhizobiaceae	0.23528	SSC	K16011
																																																													Rhodanobacteraceae	0.00646306	SSC	K16011
																																																													Beijerinckiaceae	0.0192829	SSC	K16011
																																																													Hyphomicrobiaceae	0.000133771	SSC	K16011
																																																													Intrasporangiaceae	0.00133021	SSC	K16011
																																																													Caulobacteraceae	0.00432501	SSC	K16011
																																																													Rhodospirillaceae	3.25865e-05	SSC	K16011
																																																													Xanthobacteraceae	0.0144432	SSC	K16011
																																																													Acidobacteriaceae	8.50302e-05	SSC	K16011
																																																													Labraceae	2.86889e-05	SSC	K16011
																																																													Devosiaceae	0.0117014	SSC	K16011
																																																													Sphingomonadaceae	0.000907764	SSC	K16011
																																																													Rhodobacteraceae	0.000437385	SSC	K16011
																																																													Rhodocyclaceae	0.000566503	SSC	K16011
																																																													Elsteraceae	0.000603557	SSC	K16011
																																																													Dongiaceae	1.66613e-05	SSC	K16011
																																																													Azospirillaceae	0.000214954	SSC	K16011
																																																													Enterobacteriaceae	0.0182815	SSC	K16011
																																																													Nocardioidaceae	7.11812e-05	SSC	K16011
																																																													Usitatibacteraceae	0.000305376	SSC	K16011
																																																													Burkholderiaceae	0.144479	AtSC	K16047
																																																													Pseudomonadaceae	0.00731232	AtSC	K16047
																																																													Rhizobiaceae	0.0921169	AtSC	K16047
																																																													Micrococcaceae	0.00052179	AtSC	K16047
																																																													Streptomycetaceae	8.9685e-05	AtSC	K16047
																																																													Xanthobacteraceae	0.0341967	AtSC	K16047
																																																													Mycobacteriaceae	1.60391e-05	AtSC	K16047
																																																													Nocardioidaceae	3.60084e-06	AtSC	K16047
																																																													Rhizobiaceae	0.0459596	HvSC	K16047
																																																													Burkholderiaceae	0.0403575	HvSC	K16047
																																																													Pseudomonadaceae	0.00600639	HvSC	K16047
																																																													Xanthobacteraceae	0.0219555	HvSC	K16047
																																																													Intrasporangiaceae	5.59875e-05	HvSC	K16047
																																																													Nocardioidaceae	0.000164052	HvSC	K16047
																																																													Mycobacteriaceae	0.00036035	HvSC	K16047
																																																													Azospirillaceae	0.000351164	HvSC	K16047
																																																													Sphingomonadaceae	0.000425775	HvSC	K16047
																																																													Rhizobiaceae	0.0882727	LjSC	K16047
																																																													Burkholderiaceae	0.0396531	LjSC	K16047
																																																													Pseudomonadaceae	0.0218915	LjSC	K16047
																																																													Xanthobacteraceae	0.00851247	LjSC	K16047
																																																													Mycobacteriaceae	0.000337062	LjSC	K16047
																																																													Sphingomonadaceae	0.00260058	LjSC	K16047
																																																													Beijerinckiaceae	0.000257282	LjSC	K16047
																																																													Caulobacteraceae	0.00201975	LjSC	K16047
																																																													Burkholderiaceae	0.0376971	SSC	K16047
																																																													Pseudomonadaceae	0.00959322	SSC	K16047
																																																													Rhizobiaceae	0.0690976	SSC	K16047
																																																													Micrococcaceae	9.81885e-05	SSC	K16047
																																																													Streptomycetaceae	1.95167e-05	SSC	K16047
																																																													Xanthobacteraceae	0.0113907	SSC	K16047
																																																													Mycobacteriaceae	0.000640696	SSC	K16047
																																																													Sphingomonadaceae	0.00213604	SSC	K16047
																																																													Beijerinckiaceae	0.000108776	SSC	K16047
																																																													Caulobacteraceae	0.000649671	SSC	K16047
																																																													Intrasporangiaceae	3.72419e-05	SSC	K16047
																																																													Nocardioidaceae	0.000235052	SSC	K16047
																																																													Azospirillaceae	5.62268e-05	SSC	K16047
																																																													Burkholderiaceae	0.0125609	AtSC	K16049
																																																													Pseudomonadaceae	0.0182738	AtSC	K16049
																																																													Rhizobiaceae	1.147e-05	AtSC	K16049
																																																													Streptomycetaceae	8.9685e-05	AtSC	K16049
																																																													Xanthobacteraceae	0.000507716	AtSC	K16049
																																																													Mycobacteriaceae	1.60391e-05	AtSC	K16049
																																																													Nocardioidaceae	3.60084e-06	AtSC	K16049
																																																													Pseudomonadaceae	0.00620573	HvSC	K16049
																																																													Burkholderiaceae	0.022047	HvSC	K16049
																																																													Sphingomonadaceae	0.000542443	HvSC	K16049
																																																													Nocardioidaceae	0.000164052	HvSC	K16049
																																																													Mycobacteriaceae	0.00036035	HvSC	K16049
																																																													Xanthobacteraceae	0.00332715	HvSC	K16049
																																																													Rhizobiaceae	0.00177254	LjSC	K16049
																																																													Burkholderiaceae	0.0123885	LjSC	K16049
																																																													Pseudomonadaceae	0.0218915	LjSC	K16049
																																																													Xanthobacteraceae	0.00728793	LjSC	K16049
																																																													Mycobacteriaceae	0.000337062	LjSC	K16049
																																																													Sphingomonadaceae	0.00260058	LjSC	K16049
																																																													Burkholderiaceae	0.0143266	SSC	K16049
																																																													Pseudomonadaceae	0.00972308	SSC	K16049
																																																													Rhizobiaceae	0.000978645	SSC	K16049
																																																													Streptomycetaceae	1.95167e-05	SSC	K16049
																																																													Xanthobacteraceae	0.00608533	SSC	K16049
																																																													Mycobacteriaceae	0.000640696	SSC	K16049
																																																													Sphingomonadaceae	0.00186824	SSC	K16049
																																																													Nocardioidaceae	0.000235052	SSC	K16049
																																																													Burkholderiaceae	0.00805027	AtSC	K16050
																																																													Pseudomonadaceae	0.000344416	AtSC	K16050
																																																													Intrasporangiaceae	6.84057e-05	AtSC	K16050
																																																													Streptomycetaceae	8.9685e-05	AtSC	K16050
																																																													Xanthobacteraceae	0.000507716	AtSC	K16050
																																																													Mycobacteriaceae	1.60391e-05	AtSC	K16050
																																																													Nocardioidaceae	3.60084e-06	AtSC	K16050
																																																													Pseudomonadaceae	0.00620573	HvSC	K16050
																																																													Intrasporangiaceae	6.30135e-05	HvSC	K16050
																																																													Nocardioidaceae	0.000164052	HvSC	K16050
																																																													Mycobacteriaceae	0.00036035	HvSC	K16050
																																																													Rhizobiaceae	0.13089	LjSC	K16050
																																																													Pseudomonadaceae	0.0218915	LjSC	K16050
																																																													Burkholderiaceae	0.000268361	LjSC	K16050
																																																													Mycobacteriaceae	0.000337062	LjSC	K16050
																																																													Sphingomonadaceae	0.00260058	LjSC	K16050
																																																													Burkholderiaceae	0.000659909	SSC	K16050
																																																													Pseudomonadaceae	0.00925898	SSC	K16050
																																																													Intrasporangiaceae	0.000229179	SSC	K16050
																																																													Streptomycetaceae	1.95167e-05	SSC	K16050
																																																													Xanthobacteraceae	3.41343e-05	SSC	K16050
																																																													Mycobacteriaceae	0.000640696	SSC	K16050
																																																													Rhizobiaceae	0.121181	SSC	K16050
																																																													Sphingomonadaceae	0.000907764	SSC	K16050
																																																													Nocardioidaceae	0.000235052	SSC	K16050
																																																													Burkholderiaceae	0.00800052	AtSC	K16051
																																																													Pseudomonadaceae	0.000344416	AtSC	K16051
																																																													Mycobacteriaceae	1.60391e-05	AtSC	K16051
																																																													Pseudomonadaceae	0.00600639	HvSC	K16051
																																																													Mycobacteriaceae	0.000332256	HvSC	K16051
																																																													Sphingomonadaceae	0.000394977	HvSC	K16051
																																																													Pseudomonadaceae	0.0218288	LjSC	K16051
																																																													Burkholderiaceae	0.000268361	LjSC	K16051
																																																													Burkholderiaceae	0.000651429	SSC	K16051
																																																													Pseudomonadaceae	0.00921993	SSC	K16051
																																																													Mycobacteriaceae	0.000507081	SSC	K16051
																																																													Sphingomonadaceae	0.000830599	SSC	K16051
																																																													Burkholderiaceae	0.068615	AtSC	K16052
																																																													Sphingobacteriaceae	0.0257079	AtSC	K16052
																																																													Chitinophagaceae	0.00704361	AtSC	K16052
																																																													Bacillaceae	3.31851e-05	AtSC	K16052
																																																													Planococcaceae	6.48837e-08	AtSC	K16052
																																																													Rhizobiaceae	0.0817451	AtSC	K16052
																																																													Beijerinckiaceae	0.00346993	AtSC	K16052
																																																													Burkholderiaceae	0.0572716	HvSC	K16052
																																																													Bacillaceae	1.15709e-05	HvSC	K16052
																																																													Chitinimonadaceae	3.1211e-07	HvSC	K16052
																																																													Sphingobacteriaceae	0.00136411	HvSC	K16052
																																																													Beijerinckiaceae	0.0213043	HvSC	K16052
																																																													Enterobacteriaceae	0.00968224	HvSC	K16052
																																																													Burkholderiaceae	0.0217121	LjSC	K16052
																																																													Bacillaceae	1.12492e-06	LjSC	K16052
																																																													Pseudomonadaceae	0.0217839	LjSC	K16052
																																																													Flavobacteriaceae	0.00129332	LjSC	K16052
																																																													Burkholderiaceae	0.0496083	SSC	K16052
																																																													Sphingobacteriaceae	0.0074368	SSC	K16052
																																																													Chitinophagaceae	0.00291512	SSC	K16052
																																																													Bacillaceae	0.000227079	SSC	K16052
																																																													Planococcaceae	0.000262991	SSC	K16052
																																																													Rhizobiaceae	0.00219436	SSC	K16052
																																																													Beijerinckiaceae	0.00110074	SSC	K16052
																																																													Pseudomonadaceae	0.00806228	SSC	K16052
																																																													Flavobacteriaceae	0.000416866	SSC	K16052
																																																													Chitinimonadaceae	6.02042e-05	SSC	K16052
																																																													Enterobacteriaceae	0.0182815	SSC	K16052
																																																													Pseudomonadaceae	0.166037	AtSC	K16074
																																																													Burkholderiaceae	0.212026	AtSC	K16074
																																																													Rhizobiaceae	0.233475	AtSC	K16074
																																																													Beijerinckiaceae	0.0230305	AtSC	K16074
																																																													Micrococcaceae	3.90297e-06	AtSC	K16074
																																																													Xanthomonadaceae	0.00457677	AtSC	K16074
																																																													Xanthobacteraceae	0.0341967	AtSC	K16074
																																																													Labraceae	0.000274607	AtSC	K16074
																																																													Sphingomonadaceae	0.0044288	AtSC	K16074
																																																													Pseudomonadaceae	0.0232143	HvSC	K16074
																																																													Rhizobiaceae	0.196906	HvSC	K16074
																																																													Burkholderiaceae	0.58113	HvSC	K16074
																																																													Beijerinckiaceae	0.0275201	HvSC	K16074
																																																													Chitinimonadaceae	1.16802e-06	HvSC	K16074
																																																													Rhodobacteraceae	1.76377e-05	HvSC	K16074
																																																													Devosiaceae	0.00793898	HvSC	K16074
																																																													Xanthobacteraceae	0.0320016	HvSC	K16074
																																																													Sphingomonadaceae	0.0111754	HvSC	K16074
																																																													Labraceae	0.000109466	HvSC	K16074
																																																													Enterobacteriaceae	0.00968224	HvSC	K16074
																																																													Xanthomonadaceae	0.00245889	HvSC	K16074
																																																													Mycobacteriaceae	1.37601e-06	HvSC	K16074
																																																													Usitatibacteraceae	1.60632e-05	HvSC	K16074
																																																													Rhizobiaceae	0.257378	LjSC	K16074
																																																													Burkholderiaceae	0.258658	LjSC	K16074
																																																													Pseudomonadaceae	0.108761	LjSC	K16074
																																																													Xanthomonadaceae	0.168431	LjSC	K16074
																																																													Beijerinckiaceae	0.0209178	LjSC	K16074
																																																													Devosiaceae	0.0191644	LjSC	K16074
																																																													Caulobacteraceae	0.00594879	LjSC	K16074
																																																													Sphingomonadaceae	0.0145494	LjSC	K16074
																																																													Xanthobacteraceae	0.00800694	LjSC	K16074
																																																													Pseudomonadaceae	0.0434865	SSC	K16074
																																																													Burkholderiaceae	0.320221	SSC	K16074
																																																													Rhizobiaceae	0.289939	SSC	K16074
																																																													Beijerinckiaceae	0.0161937	SSC	K16074
																																																													Micrococcaceae	7.44135e-07	SSC	K16074
																																																													Xanthomonadaceae	0.0935585	SSC	K16074
																																																													Xanthobacteraceae	0.013129	SSC	K16074
																																																													Labraceae	2.86889e-05	SSC	K16074
																																																													Devosiaceae	0.0117014	SSC	K16074
																																																													Caulobacteraceae	0.00437532	SSC	K16074
																																																													Sphingomonadaceae	0.0127149	SSC	K16074
																																																													Chitinimonadaceae	9.95646e-05	SSC	K16074
																																																													Rhodobacteraceae	1.53583e-06	SSC	K16074
																																																													Enterobacteriaceae	0.0182815	SSC	K16074
																																																													Mycobacteriaceae	1.93398e-05	SSC	K16074
																																																													Usitatibacteraceae	0.000305376	SSC	K16074
																																																													Burkholderiaceae	0.0211539	AtSC	K16087
																																																													Pseudomonadaceae	0.11142	AtSC	K16087
																																																													Xanthomonadaceae	0.0911553	AtSC	K16087
																																																													Rhizobiaceae	0.234735	AtSC	K16087
																																																													Caulobacteraceae	0.157236	AtSC	K16087
																																																													Beijerinckiaceae	0.0231964	AtSC	K16087
																																																													Hyphomicrobiaceae	0.000776258	AtSC	K16087
																																																													Rhodospirillaceae	0.000150472	AtSC	K16087
																																																													Rhodanobacteraceae	0.00326822	AtSC	K16087
																																																													Xanthobacteraceae	0.0347045	AtSC	K16087
																																																													Labraceae	0.000274607	AtSC	K16087
																																																													Sphingomonadaceae	0.0044288	AtSC	K16087
																																																													Rhizobiaceae	0.197809	HvSC	K16087
																																																													Burkholderiaceae	0.0913385	HvSC	K16087
																																																													Beijerinckiaceae	0.0275219	HvSC	K16087
																																																													Caulobacteraceae	0.00443421	HvSC	K16087
																																																													Rhodobacteraceae	0.000763429	HvSC	K16087
																																																													Pseudomonadaceae	0.00739869	HvSC	K16087
																																																													Rhodanobacteraceae	0.000585298	HvSC	K16087
																																																													Devosiaceae	0.00793898	HvSC	K16087
																																																													Xanthobacteraceae	0.0320016	HvSC	K16087
																																																													Sphingomonadaceae	0.00506753	HvSC	K16087
																																																													Labraceae	0.000109466	HvSC	K16087
																																																													Enterobacteriaceae	0.00968224	HvSC	K16087
																																																													Xanthomonadaceae	0.0122384	HvSC	K16087
																																																													Azospirillaceae	0.000411016	HvSC	K16087
																																																													Rhizobiaceae	0.257467	LjSC	K16087
																																																													Burkholderiaceae	0.162831	LjSC	K16087
																																																													Pseudomonadaceae	0.107403	LjSC	K16087
																																																													Xanthomonadaceae	0.157457	LjSC	K16087
																																																													Beijerinckiaceae	0.0256629	LjSC	K16087
																																																													Devosiaceae	0.0191644	LjSC	K16087
																																																													Caulobacteraceae	0.0444557	LjSC	K16087
																																																													Xanthobacteraceae	0.00851247	LjSC	K16087
																																																													Sphingomonadaceae	0.00260058	LjSC	K16087
																																																													Burkholderiaceae	0.162068	SSC	K16087
																																																													Pseudomonadaceae	0.0404235	SSC	K16087
																																																													Xanthomonadaceae	0.102765	SSC	K16087
																																																													Rhizobiaceae	0.291066	SSC	K16087
																																																													Caulobacteraceae	0.0425277	SSC	K16087
																																																													Beijerinckiaceae	0.0180451	SSC	K16087
																																																													Hyphomicrobiaceae	0.000133771	SSC	K16087
																																																													Rhodospirillaceae	3.19958e-05	SSC	K16087
																																																													Rhodanobacteraceae	0.00237209	SSC	K16087
																																																													Xanthobacteraceae	0.0143608	SSC	K16087
																																																													Labraceae	2.86889e-05	SSC	K16087
																																																													Devosiaceae	0.0117014	SSC	K16087
																																																													Sphingomonadaceae	0.00217451	SSC	K16087
																																																													Rhodobacteraceae	0.000437385	SSC	K16087
																																																													Enterobacteriaceae	0.0182815	SSC	K16087
																																																													Azospirillaceae	0.000158727	SSC	K16087
																																																													Pseudomonadaceae	0.0639244	AtSC	K16090
																																																													Burkholderiaceae	0.225993	AtSC	K16090
																																																													Xanthomonadaceae	0.0915697	AtSC	K16090
																																																													Caulobacteraceae	0.157406	AtSC	K16090
																																																													Rhodanobacteraceae	0.00892612	AtSC	K16090
																																																													Beijerinckiaceae	0.00540684	AtSC	K16090
																																																													Xanthobacteraceae	0.0347045	AtSC	K16090
																																																													Rhizobiaceae	0.00282292	AtSC	K16090
																																																													Acidobacteriaceae	0.000333802	AtSC	K16090
																																																													Sphingomonadaceae	0.0044288	AtSC	K16090
																																																													Pseudomonadaceae	0.0232143	HvSC	K16090
																																																													Burkholderiaceae	0.628561	HvSC	K16090
																																																													Beijerinckiaceae	0.00208192	HvSC	K16090
																																																													Caulobacteraceae	0.0315656	HvSC	K16090
																																																													Chitinimonadaceae	1.16802e-06	HvSC	K16090
																																																													Rhodanobacteraceae	0.000842895	HvSC	K16090
																																																													Rhodocyclaceae	0.00150835	HvSC	K16090
																																																													Xanthobacteraceae	0.0320016	HvSC	K16090
																																																													Sphingomonadaceae	0.0111754	HvSC	K16090
																																																													Dongiaceae	6.84403e-05	HvSC	K16090
																																																													Xanthomonadaceae	0.0122309	HvSC	K16090
																																																													Azospirillaceae	0.000411016	HvSC	K16090
																																																													Usitatibacteraceae	1.60632e-05	HvSC	K16090
																																																													Burkholderiaceae	0.263518	LjSC	K16090
																																																													Xanthomonadaceae	0.168431	LjSC	K16090
																																																													Pseudomonadaceae	0.0250422	LjSC	K16090
																																																													Caulobacteraceae	0.0571602	LjSC	K16090
																																																													Rhodanobacteraceae	0.00546432	LjSC	K16090
																																																													Sphingomonadaceae	0.01715	LjSC	K16090
																																																													Xanthobacteraceae	0.00815829	LjSC	K16090
																																																													Beijerinckiaceae	0.00474508	LjSC	K16090
																																																													Pseudomonadaceae	0.0132529	SSC	K16090
																																																													Burkholderiaceae	0.336791	SSC	K16090
																																																													Xanthomonadaceae	0.109184	SSC	K16090
																																																													Caulobacteraceae	0.0662293	SSC	K16090
																																																													Rhodanobacteraceae	0.00653944	SSC	K16090
																																																													Beijerinckiaceae	0.0042234	SSC	K16090
																																																													Xanthobacteraceae	0.0132455	SSC	K16090
																																																													Rhizobiaceae	0.000122228	SSC	K16090
																																																													Acidobacteriaceae	8.50302e-05	SSC	K16090
																																																													Sphingomonadaceae	0.0136226	SSC	K16090
																																																													Chitinimonadaceae	9.95646e-05	SSC	K16090
																																																													Rhodocyclaceae	0.000566503	SSC	K16090
																																																													Dongiaceae	1.66613e-05	SSC	K16090
																																																													Azospirillaceae	0.000158727	SSC	K16090
																																																													Usitatibacteraceae	0.000305376	SSC	K16090
																																																													Pseudomonadaceae	0.0566091	AtSC	K16091
																																																													Burkholderiaceae	0.217362	AtSC	K16091
																																																													Xanthomonadaceae	0.044411	AtSC	K16091
																																																													Rhizobiaceae	0.0237892	AtSC	K16091
																																																													Sphingobacteriaceae	0.0148301	AtSC	K16091
																																																													Hyphomicrobiaceae	0.000700634	AtSC	K16091
																																																													Chitinophagaceae	0.00542882	AtSC	K16091
																																																													Rhodanobacteraceae	0.00326822	AtSC	K16091
																																																													Pseudomonadaceae	0.0184662	HvSC	K16091
																																																													Burkholderiaceae	0.429261	HvSC	K16091
																																																													Sphingobacteriaceae	0.00354845	HvSC	K16091
																																																													Rhizobiaceae	0.00254716	HvSC	K16091
																																																													Chitinimonadaceae	8.55905e-07	HvSC	K16091
																																																													Rhodanobacteraceae	0.000842895	HvSC	K16091
																																																													Burkholderiaceae	0.0654957	LjSC	K16091
																																																													Pseudomonadaceae	0.0028308	LjSC	K16091
																																																													Rhizobiaceae	0.00199514	LjSC	K16091
																																																													Beijerinckiaceae	0.0064368	LjSC	K16091
																																																													Pseudomonadaceae	0.003954	SSC	K16091
																																																													Burkholderiaceae	0.125806	SSC	K16091
																																																													Xanthomonadaceae	0.012285	SSC	K16091
																																																													Rhizobiaceae	0.00546032	SSC	K16091
																																																													Sphingobacteriaceae	0.00751646	SSC	K16091
																																																													Hyphomicrobiaceae	0.000116199	SSC	K16091
																																																													Chitinophagaceae	0.00174828	SSC	K16091
																																																													Rhodanobacteraceae	0.00244846	SSC	K16091
																																																													Beijerinckiaceae	0.00484869	SSC	K16091
																																																													Chitinimonadaceae	3.93604e-05	SSC	K16091
																																																													Burkholderiaceae	0.215045	AtSC	K16092
																																																													Xanthomonadaceae	0.0915262	AtSC	K16092
																																																													Sphingobacteriaceae	0.0108778	AtSC	K16092
																																																													Rhizobiaceae	0.187858	AtSC	K16092
																																																													Chitinophagaceae	0.00704361	AtSC	K16092
																																																													Caulobacteraceae	0.157406	AtSC	K16092
																																																													Rhodanobacteraceae	0.00892612	AtSC	K16092
																																																													Beijerinckiaceae	0.0231777	AtSC	K16092
																																																													Hyphomicrobiaceae	0.000776258	AtSC	K16092
																																																													Pseudomonadaceae	0.103465	AtSC	K16092
																																																													Micrococcaceae	0.000113861	AtSC	K16092
																																																													Xanthobacteraceae	0.0347045	AtSC	K16092
																																																													Acidobacteriaceae	0.000322192	AtSC	K16092
																																																													Labraceae	0.000274607	AtSC	K16092
																																																													Sphingomonadaceae	0.0044288	AtSC	K16092
																																																													Rhizobiaceae	0.0683446	HvSC	K16092
																																																													Burkholderiaceae	0.153822	HvSC	K16092
																																																													Sphingobacteriaceae	0.002797	HvSC	K16092
																																																													Beijerinckiaceae	0.0231437	HvSC	K16092
																																																													Caulobacteraceae	0.0315656	HvSC	K16092
																																																													Chitinimonadaceae	1.16802e-06	HvSC	K16092
																																																													Pseudomonadaceae	0.00831234	HvSC	K16092
																																																													Rhodanobacteraceae	0.000842895	HvSC	K16092
																																																													Devosiaceae	0.00793898	HvSC	K16092
																																																													Xanthobacteraceae	0.0172727	HvSC	K16092
																																																													Sphingomonadaceae	0.0111754	HvSC	K16092
																																																													Rhodocyclaceae	0.000146923	HvSC	K16092
																																																													Labraceae	0.000109466	HvSC	K16092
																																																													Enterobacteriaceae	0.00968224	HvSC	K16092
																																																													Xanthomonadaceae	0.0125771	HvSC	K16092
																																																													Azospirillaceae	0.000411016	HvSC	K16092
																																																													Usitatibacteraceae	1.60632e-05	HvSC	K16092
																																																													Burkholderiaceae	0.245979	LjSC	K16092
																																																													Rhizobiaceae	0.102275	LjSC	K16092
																																																													Pseudomonadaceae	0.10758	LjSC	K16092
																																																													Xanthomonadaceae	0.168431	LjSC	K16092
																																																													Beijerinckiaceae	0.0256629	LjSC	K16092
																																																													Devosiaceae	0.0191644	LjSC	K16092
																																																													Caulobacteraceae	0.0571602	LjSC	K16092
																																																													Rhodanobacteraceae	0.00546432	LjSC	K16092
																																																													Sphingomonadaceae	0.01715	LjSC	K16092
																																																													Xanthobacteraceae	0.00137588	LjSC	K16092
																																																													Burkholderiaceae	0.235878	SSC	K16092
																																																													Xanthomonadaceae	0.109236	SSC	K16092
																																																													Sphingobacteriaceae	0.00490051	SSC	K16092
																																																													Rhizobiaceae	0.087732	SSC	K16092
																																																													Chitinophagaceae	0.00291512	SSC	K16092
																																																													Caulobacteraceae	0.0662293	SSC	K16092
																																																													Rhodanobacteraceae	0.00653944	SSC	K16092
																																																													Beijerinckiaceae	0.0172594	SSC	K16092
																																																													Hyphomicrobiaceae	0.000133771	SSC	K16092
																																																													Pseudomonadaceae	0.0405451	SSC	K16092
																																																													Micrococcaceae	4.4634e-06	SSC	K16092
																																																													Xanthobacteraceae	0.00649603	SSC	K16092
																																																													Acidobacteriaceae	7.86538e-05	SSC	K16092
																																																													Labraceae	2.86889e-05	SSC	K16092
																																																													Devosiaceae	0.0117014	SSC	K16092
																																																													Sphingomonadaceae	0.0136226	SSC	K16092
																																																													Chitinimonadaceae	9.95646e-05	SSC	K16092
																																																													Rhodocyclaceae	7.58583e-05	SSC	K16092
																																																													Enterobacteriaceae	0.0182815	SSC	K16092
																																																													Azospirillaceae	0.000158727	SSC	K16092
																																																													Usitatibacteraceae	0.000305376	SSC	K16092
																																																													Burkholderiaceae	0.0821457	AtSC	K16135
																																																													Burkholderiaceae	0.00579311	HvSC	K16135
																																																													Chitinimonadaceae	1.16802e-06	HvSC	K16135
																																																													Pseudomonadaceae	0.00287131	HvSC	K16135
																																																													Rhodocyclaceae	0.00150835	HvSC	K16135
																																																													Enterobacteriaceae	0.00968224	HvSC	K16135
																																																													Burkholderiaceae	0.184107	LjSC	K16135
																																																													Pseudomonadaceae	0.00145822	LjSC	K16135
																																																													Burkholderiaceae	0.158367	SSC	K16135
																																																													Pseudomonadaceae	0.00091812	SSC	K16135
																																																													Chitinimonadaceae	9.95646e-05	SSC	K16135
																																																													Rhodocyclaceae	0.000566503	SSC	K16135
																																																													Enterobacteriaceae	0.0182815	SSC	K16135
																																																													Pseudomonadaceae	0.165699	AtSC	K16137
																																																													Burkholderiaceae	0.224184	AtSC	K16137
																																																													Xanthomonadaceae	0.0633935	AtSC	K16137
																																																													Rhizobiaceae	0.233475	AtSC	K16137
																																																													Paenibacillaceae	0.000350234	AtSC	K16137
																																																													Chitinophagaceae	0.00704361	AtSC	K16137
																																																													Caulobacteraceae	0.155582	AtSC	K16137
																																																													Rhodanobacteraceae	0.00892612	AtSC	K16137
																																																													Beijerinckiaceae	0.0117105	AtSC	K16137
																																																													Bacillaceae	0.000266969	AtSC	K16137
																																																													Microbacteriaceae	0.0015815	AtSC	K16137
																																																													Micrococcaceae	0.00130839	AtSC	K16137
																																																													Hyphomicrobiaceae	0.000776258	AtSC	K16137
																																																													Planococcaceae	1.54051e-06	AtSC	K16137
																																																													Rhodospirillaceae	0.000151351	AtSC	K16137
																																																													Streptomycetaceae	8.9685e-05	AtSC	K16137
																																																													Xanthobacteraceae	0.0347045	AtSC	K16137
																																																													Mycobacteriaceae	1.60391e-05	AtSC	K16137
																																																													Acidobacteriaceae	0.000333802	AtSC	K16137
																																																													Labraceae	0.000274607	AtSC	K16137
																																																													Pseudomonadaceae	0.0232143	HvSC	K16137
																																																													Rhizobiaceae	0.196906	HvSC	K16137
																																																													Burkholderiaceae	0.611267	HvSC	K16137
																																																													Sphingobacteriaceae	0.00387533	HvSC	K16137
																																																													Beijerinckiaceae	0.029443	HvSC	K16137
																																																													Micrococcaceae	0.000990953	HvSC	K16137
																																																													Chitinimonadaceae	1.16802e-06	HvSC	K16137
																																																													Rhodobacteraceae	0.000763429	HvSC	K16137
																																																													Rhodanobacteraceae	0.000842895	HvSC	K16137
																																																													Flavobacteriaceae	0.00265581	HvSC	K16137
																																																													Rhodocyclaceae	0.00150835	HvSC	K16137
																																																													Devosiaceae	0.00793898	HvSC	K16137
																																																													Xanthobacteraceae	0.0320016	HvSC	K16137
																																																													Caulobacteraceae	0.0050094	HvSC	K16137
																																																													Elsteraceae	0.000217098	HvSC	K16137
																																																													Sphingomonadaceae	0.000195215	HvSC	K16137
																																																													Dongiaceae	6.84403e-05	HvSC	K16137
																																																													Labraceae	0.000109466	HvSC	K16137
																																																													Azospirillaceae	0.00076218	HvSC	K16137
																																																													Mycobacteriaceae	0.000301557	HvSC	K16137
																																																													Cellulomonadaceae	8.04516e-05	HvSC	K16137
																																																													Paenibacillaceae	1.07299e-05	HvSC	K16137
																																																													Enterobacteriaceae	0.00968224	HvSC	K16137
																																																													Bacillaceae	8.52661e-06	HvSC	K16137
																																																													Xanthomonadaceae	0.012568	HvSC	K16137
																																																													Planococcaceae	2.50258e-06	HvSC	K16137
																																																													Streptomycetaceae	3.66828e-06	HvSC	K16137
																																																													Rhizobiaceae	0.253644	LjSC	K16137
																																																													Burkholderiaceae	0.250309	LjSC	K16137
																																																													Pseudomonadaceae	0.0981564	LjSC	K16137
																																																													Bacillaceae	1.12492e-06	LjSC	K16137
																																																													Paenibacillaceae	1.8664e-05	LjSC	K16137
																																																													Devosiaceae	0.0191644	LjSC	K16137
																																																													Caulobacteraceae	0.0444478	LjSC	K16137
																																																													Rhodanobacteraceae	0.00546432	LjSC	K16137
																																																													Xanthobacteraceae	0.00866382	LjSC	K16137
																																																													Sphingomonadaceae	0.0049851	LjSC	K16137
																																																													Beijerinckiaceae	0.0187527	LjSC	K16137
																																																													Xanthomonadaceae	0.000456295	LjSC	K16137
																																																													Microbacteriaceae	0.000603286	LjSC	K16137
																																																													Micrococcaceae	2.72868e-05	LjSC	K16137
																																																													Mycobacteriaceae	0.000337062	LjSC	K16137
																																																													Pseudomonadaceae	0.0415588	SSC	K16137
																																																													Burkholderiaceae	0.323383	SSC	K16137
																																																													Xanthomonadaceae	0.0152378	SSC	K16137
																																																													Rhizobiaceae	0.289674	SSC	K16137
																																																													Paenibacillaceae	0.000766383	SSC	K16137
																																																													Chitinophagaceae	0.00291512	SSC	K16137
																																																													Caulobacteraceae	0.0430313	SSC	K16137
																																																													Rhodanobacteraceae	0.00653944	SSC	K16137
																																																													Beijerinckiaceae	0.01243	SSC	K16137
																																																													Bacillaceae	0.000446479	SSC	K16137
																																																													Microbacteriaceae	0.000368494	SSC	K16137
																																																													Micrococcaceae	0.00118052	SSC	K16137
																																																													Hyphomicrobiaceae	0.000133771	SSC	K16137
																																																													Planococcaceae	0.00103694	SSC	K16137
																																																													Rhodospirillaceae	3.25865e-05	SSC	K16137
																																																													Streptomycetaceae	2.20589e-05	SSC	K16137
																																																													Xanthobacteraceae	0.0144432	SSC	K16137
																																																													Mycobacteriaceae	0.000589939	SSC	K16137
																																																													Acidobacteriaceae	8.50302e-05	SSC	K16137
																																																													Labraceae	2.86889e-05	SSC	K16137
																																																													Devosiaceae	0.0117014	SSC	K16137
																																																													Sphingomonadaceae	0.00412828	SSC	K16137
																																																													Sphingobacteriaceae	0.00307421	SSC	K16137
																																																													Chitinimonadaceae	9.95646e-05	SSC	K16137
																																																													Rhodobacteraceae	0.000437385	SSC	K16137
																																																													Flavobacteriaceae	0.00105689	SSC	K16137
																																																													Rhodocyclaceae	0.000566503	SSC	K16137
																																																													Elsteraceae	0.000603557	SSC	K16137
																																																													Dongiaceae	1.66613e-05	SSC	K16137
																																																													Azospirillaceae	0.000214954	SSC	K16137
																																																													Cellulomonadaceae	3.2279e-05	SSC	K16137
																																																													Enterobacteriaceae	0.0182815	SSC	K16137
																																																													Pseudomonadaceae	0.0641237	AtSC	K16165
																																																													Burkholderiaceae	0.225993	AtSC	K16165
																																																													Xanthomonadaceae	0.0916719	AtSC	K16165
																																																													Rhizobiaceae	0.234746	AtSC	K16165
																																																													Caulobacteraceae	0.157406	AtSC	K16165
																																																													Rhodanobacteraceae	0.00892612	AtSC	K16165
																																																													Beijerinckiaceae	0.023249	AtSC	K16165
																																																													Rhodospirillaceae	0.000151351	AtSC	K16165
																																																													Xanthobacteraceae	0.0347045	AtSC	K16165
																																																													Labraceae	0.000274607	AtSC	K16165
																																																													Sphingomonadaceae	0.0044288	AtSC	K16165
																																																													Pseudomonadaceae	0.0184869	HvSC	K16165
																																																													Burkholderiaceae	0.629427	HvSC	K16165
																																																													Rhizobiaceae	0.19659	HvSC	K16165
																																																													Beijerinckiaceae	0.0295607	HvSC	K16165
																																																													Caulobacteraceae	0.0311147	HvSC	K16165
																																																													Rhodobacteraceae	0.000763429	HvSC	K16165
																																																													Rhodanobacteraceae	0.000842895	HvSC	K16165
																																																													Rhodocyclaceae	0.00150835	HvSC	K16165
																																																													Devosiaceae	0.00793898	HvSC	K16165
																																																													Xanthobacteraceae	0.0320016	HvSC	K16165
																																																													Elsteraceae	0.000217098	HvSC	K16165
																																																													Dongiaceae	6.84403e-05	HvSC	K16165
																																																													Labraceae	0.000109466	HvSC	K16165
																																																													Azospirillaceae	0.00076218	HvSC	K16165
																																																													Sphingomonadaceae	3.16561e-05	HvSC	K16165
																																																													Enterobacteriaceae	0.00968224	HvSC	K16165
																																																													Xanthomonadaceae	0.0125771	HvSC	K16165
																																																													Usitatibacteraceae	1.60632e-05	HvSC	K16165
																																																													Rhizobiaceae	0.254127	LjSC	K16165
																																																													Burkholderiaceae	0.263798	LjSC	K16165
																																																													Pseudomonadaceae	0.0850141	LjSC	K16165
																																																													Xanthomonadaceae	0.168431	LjSC	K16165
																																																													Beijerinckiaceae	0.0256629	LjSC	K16165
																																																													Devosiaceae	0.0191644	LjSC	K16165
																																																													Caulobacteraceae	0.0445554	LjSC	K16165
																																																													Rhodanobacteraceae	0.00546432	LjSC	K16165
																																																													Xanthobacteraceae	0.00866382	LjSC	K16165
																																																													Micrococcaceae	2.72868e-05	LjSC	K16165
																																																													Pseudomonadaceae	0.0333329	SSC	K16165
																																																													Burkholderiaceae	0.337925	SSC	K16165
																																																													Xanthomonadaceae	0.109312	SSC	K16165
																																																													Rhizobiaceae	0.288354	SSC	K16165
																																																													Caulobacteraceae	0.0601675	SSC	K16165
																																																													Rhodanobacteraceae	0.00653944	SSC	K16165
																																																													Beijerinckiaceae	0.0192793	SSC	K16165
																																																													Rhodospirillaceae	3.25865e-05	SSC	K16165
																																																													Xanthobacteraceae	0.0144432	SSC	K16165
																																																													Labraceae	2.86889e-05	SSC	K16165
																																																													Devosiaceae	0.0117014	SSC	K16165
																																																													Micrococcaceae	6.63145e-06	SSC	K16165
																																																													Rhodobacteraceae	0.000437385	SSC	K16165
																																																													Rhodocyclaceae	0.000566503	SSC	K16165
																																																													Elsteraceae	0.000603557	SSC	K16165
																																																													Dongiaceae	1.66613e-05	SSC	K16165
																																																													Azospirillaceae	0.000214954	SSC	K16165
																																																													Sphingomonadaceae	0.000281031	SSC	K16165
																																																													Enterobacteriaceae	0.0182815	SSC	K16165
																																																													Usitatibacteraceae	0.000305376	SSC	K16165
																																																													Burkholderiaceae	0.215334	AtSC	K16171
																																																													Xanthomonadaceae	0.0916871	AtSC	K16171
																																																													Sphingobacteriaceae	0.0254399	AtSC	K16171
																																																													Rhizobiaceae	0.135286	AtSC	K16171
																																																													Chitinophagaceae	0.00704361	AtSC	K16171
																																																													Caulobacteraceae	0.157406	AtSC	K16171
																																																													Rhodanobacteraceae	0.00892612	AtSC	K16171
																																																													Beijerinckiaceae	0.023249	AtSC	K16171
																																																													Bacillaceae	0.000267146	AtSC	K16171
																																																													Micrococcaceae	0.000113861	AtSC	K16171
																																																													Rhodospirillaceae	0.000151351	AtSC	K16171
																																																													Pseudomonadaceae	0.101775	AtSC	K16171
																																																													Sphingomonadaceae	0.0044288	AtSC	K16171
																																																													Rhizobiaceae	0.197733	HvSC	K16171
																																																													Burkholderiaceae	0.629399	HvSC	K16171
																																																													Sphingobacteriaceae	0.00387533	HvSC	K16171
																																																													Beijerinckiaceae	0.0275445	HvSC	K16171
																																																													Caulobacteraceae	0.00493769	HvSC	K16171
																																																													Pseudomonadaceae	0.0126502	HvSC	K16171
																																																													Rhodanobacteraceae	0.000842895	HvSC	K16171
																																																													Elsteraceae	0.000217098	HvSC	K16171
																																																													Sphingomonadaceae	0.0111754	HvSC	K16171
																																																													Dongiaceae	6.84403e-05	HvSC	K16171
																																																													Azospirillaceae	0.000351164	HvSC	K16171
																																																													Xanthomonadaceae	0.0125771	HvSC	K16171
																																																													Bacillaceae	6.2731e-06	HvSC	K16171
																																																													Paenibacillaceae	7.54603e-06	HvSC	K16171
																																																													Usitatibacteraceae	1.60632e-05	HvSC	K16171
																																																													Rhizobiaceae	0.169947	LjSC	K16171
																																																													Burkholderiaceae	0.246172	LjSC	K16171
																																																													Pseudomonadaceae	0.0735565	LjSC	K16171
																																																													Xanthomonadaceae	0.168431	LjSC	K16171
																																																													Beijerinckiaceae	0.0256629	LjSC	K16171
																																																													Devosiaceae	0.0191644	LjSC	K16171
																																																													Caulobacteraceae	0.0445554	LjSC	K16171
																																																													Rhodanobacteraceae	0.00546432	LjSC	K16171
																																																													Sphingomonadaceae	0.01715	LjSC	K16171
																																																													Bacillaceae	0	LjSC	K16171
																																																													Burkholderiaceae	0.31495	SSC	K16171
																																																													Xanthomonadaceae	0.109316	SSC	K16171
																																																													Sphingobacteriaceae	0.00978776	SSC	K16171
																																																													Rhizobiaceae	0.22731	SSC	K16171
																																																													Chitinophagaceae	0.00291512	SSC	K16171
																																																													Caulobacteraceae	0.0429277	SSC	K16171
																																																													Rhodanobacteraceae	0.00653944	SSC	K16171
																																																													Beijerinckiaceae	0.018097	SSC	K16171
																																																													Bacillaceae	0.000220146	SSC	K16171
																																																													Micrococcaceae	4.4634e-06	SSC	K16171
																																																													Rhodospirillaceae	3.25865e-05	SSC	K16171
																																																													Pseudomonadaceae	0.0293573	SSC	K16171
																																																													Devosiaceae	0.00906772	SSC	K16171
																																																													Sphingomonadaceae	0.0136226	SSC	K16171
																																																													Elsteraceae	0.000603557	SSC	K16171
																																																													Dongiaceae	1.66613e-05	SSC	K16171
																																																													Azospirillaceae	5.62268e-05	SSC	K16171
																																																													Paenibacillaceae	0.000169759	SSC	K16171
																																																													Usitatibacteraceae	0.000305376	SSC	K16171
																																																													Burkholderiaceae	0.216746	AtSC	K16203
																																																													Beijerinckiaceae	0.00873652	AtSC	K16203
																																																													Bacillaceae	3.31851e-05	AtSC	K16203
																																																													Rhizobiaceae	0.0326247	AtSC	K16203
																																																													Paenibacillaceae	1.57725e-06	AtSC	K16203
																																																													Intrasporangiaceae	5.79991e-05	AtSC	K16203
																																																													Micrococcaceae	0.000279714	AtSC	K16203
																																																													Planococcaceae	1.54051e-06	AtSC	K16203
																																																													Microbacteriaceae	0.00023313	AtSC	K16203
																																																													Rhodospirillaceae	0.000151351	AtSC	K16203
																																																													Streptomycetaceae	8.9685e-05	AtSC	K16203
																																																													Burkholderiaceae	0.539123	HvSC	K16203
																																																													Beijerinckiaceae	0.00153043	HvSC	K16203
																																																													Bacillaceae	1.23342e-05	HvSC	K16203
																																																													Enterobacteriaceae	0.00968224	HvSC	K16203
																																																													Planococcaceae	2.50258e-06	HvSC	K16203
																																																													Rhizobiaceae	0.0009033	HvSC	K16203
																																																													Paenibacillaceae	2.46652e-06	HvSC	K16203
																																																													Mycobacteriaceae	0.000100537	HvSC	K16203
																																																													Nocardioidaceae	0.000186701	HvSC	K16203
																																																													Streptomycetaceae	2.3562e-06	HvSC	K16203
																																																													Burkholderiaceae	0.0821638	LjSC	K16203
																																																													Rhizobiaceae	0.0161037	LjSC	K16203
																																																													Beijerinckiaceae	0.00266326	LjSC	K16203
																																																													Bacillaceae	0	LjSC	K16203
																																																													Burkholderiaceae	0.167676	SSC	K16203
																																																													Beijerinckiaceae	0.00282712	SSC	K16203
																																																													Bacillaceae	7.9867e-05	SSC	K16203
																																																													Rhizobiaceae	0.0102886	SSC	K16203
																																																													Paenibacillaceae	3.69522e-06	SSC	K16203
																																																													Intrasporangiaceae	1.14171e-05	SSC	K16203
																																																													Micrococcaceae	6.52114e-05	SSC	K16203
																																																													Planococcaceae	0.00103694	SSC	K16203
																																																													Microbacteriaceae	7.69886e-05	SSC	K16203
																																																													Rhodospirillaceae	3.25865e-05	SSC	K16203
																																																													Streptomycetaceae	2.10352e-05	SSC	K16203
																																																													Enterobacteriaceae	0.0182815	SSC	K16203
																																																													Mycobacteriaceae	4.79377e-05	SSC	K16203
																																																													Nocardioidaceae	0.000124186	SSC	K16203
																																																													Pseudomonadaceae	0.0630954	AtSC	K16234
																																																													Burkholderiaceae	0.0224769	AtSC	K16234
																																																													Micrococcaceae	0.00805309	AtSC	K16234
																																																													Xanthomonadaceae	1.96292e-05	AtSC	K16234
