## Supplemental Datasets for "Functional capacities drive recruitment of bacteria into plant root microbiota" (part 96 of 146)

### Sheet: S23_Shiny_app_original_dataset (continued)
		Pathway fold change														KO fold change																KO fold change per host							KO fold change per host and inocula											KO abundance											Family KO Abundance
																																																													Intrasporangiaceae	7.92229e-05	AtSC	K16234
																																																													Mycobacteriaceae	1.65168e-07	AtSC	K16234
																																																													Pseudomonadaceae	0.0210109	HvSC	K16234
																																																													Micrococcaceae	0.00118766	HvSC	K16234
																																																													Burkholderiaceae	0.0020557	HvSC	K16234
																																																													Mycobacteriaceae	0.000123006	HvSC	K16234
																																																													Burkholderiaceae	0.00139057	LjSC	K16234
																																																													Micrococcaceae	0.00774843	LjSC	K16234
																																																													Pseudomonadaceae	0.024746	LjSC	K16234
																																																													Pseudomonadaceae	0.0124533	SSC	K16234
																																																													Burkholderiaceae	0.00277867	SSC	K16234
																																																													Micrococcaceae	0.00543317	SSC	K16234
																																																													Xanthomonadaceae	1.61743e-05	SSC	K16234
																																																													Mycobacteriaceae	0.000149056	SSC	K16234
																																																													Intrasporangiaceae	2.6766e-05	SSC	K16234
																																																													Burkholderiaceae	0.0353293	AtSC	K16242
																																																													Chitinophagaceae	0.00704361	AtSC	K16242
																																																													Intrasporangiaceae	1.0684e-05	AtSC	K16242
																																																													Burkholderiaceae	0.00278031	HvSC	K16242
																																																													Rhodocyclaceae	0.00150835	HvSC	K16242
																																																													Pseudomonadaceae	4.48587e-05	LjSC	K16242
																																																													Burkholderiaceae	0.017175	LjSC	K16242
																																																													Burkholderiaceae	0.0147034	SSC	K16242
																																																													Chitinophagaceae	0.00291512	SSC	K16242
																																																													Intrasporangiaceae	3.8527e-06	SSC	K16242
																																																													Pseudomonadaceae	2.07124e-05	SSC	K16242
																																																													Rhodocyclaceae	0.000566503	SSC	K16242
																																																													Burkholderiaceae	0.035347	AtSC	K16243
																																																													Rhizobiaceae	0.000742341	AtSC	K16243
																																																													Xanthobacteraceae	0.0341967	AtSC	K16243
																																																													Intrasporangiaceae	1.0684e-05	AtSC	K16243
																																																													Labraceae	0.000274607	AtSC	K16243
																																																													Burkholderiaceae	0.00278031	HvSC	K16243
																																																													Rhodobacteraceae	0.000763429	HvSC	K16243
																																																													Rhizobiaceae	0.0778432	HvSC	K16243
																																																													Rhodocyclaceae	0.00150835	HvSC	K16243
																																																													Xanthobacteraceae	0.00722654	HvSC	K16243
																																																													Rhizobiaceae	0.137366	LjSC	K16243
																																																													Pseudomonadaceae	4.48587e-05	LjSC	K16243
																																																													Xanthobacteraceae	0.00122454	LjSC	K16243
																																																													Burkholderiaceae	0.017175	LjSC	K16243
																																																													Burkholderiaceae	0.0147053	SSC	K16243
																																																													Rhizobiaceae	0.160589	SSC	K16243
																																																													Xanthobacteraceae	0.00344355	SSC	K16243
																																																													Intrasporangiaceae	3.8527e-06	SSC	K16243
																																																													Labraceae	8.79488e-06	SSC	K16243
																																																													Pseudomonadaceae	2.07124e-05	SSC	K16243
																																																													Rhodobacteraceae	0.000437385	SSC	K16243
																																																													Rhodocyclaceae	0.000566503	SSC	K16243
																																																													Burkholderiaceae	0.0353227	AtSC	K16244
																																																													Intrasporangiaceae	1.0684e-05	AtSC	K16244
																																																													Burkholderiaceae	0.00278031	HvSC	K16244
																																																													Rhodocyclaceae	0.00150835	HvSC	K16244
																																																													Pseudomonadaceae	4.48587e-05	LjSC	K16244
																																																													Burkholderiaceae	0.017175	LjSC	K16244
																																																													Burkholderiaceae	0.0147031	SSC	K16244
																																																													Intrasporangiaceae	3.8527e-06	SSC	K16244
																																																													Pseudomonadaceae	2.07124e-05	SSC	K16244
																																																													Rhodocyclaceae	0.000566503	SSC	K16244
																																																													Burkholderiaceae	0.0351548	AtSC	K16245
																																																													Rhizobiaceae	0.0041249	AtSC	K16245
																																																													Intrasporangiaceae	1.0684e-05	AtSC	K16245
																																																													Burkholderiaceae	0.00275782	HvSC	K16245
																																																													Rhodocyclaceae	0.00150835	HvSC	K16245
																																																													Pseudomonadaceae	4.48587e-05	LjSC	K16245
																																																													Burkholderiaceae	0.017175	LjSC	K16245
																																																													Burkholderiaceae	0.0139482	SSC	K16245
																																																													Rhizobiaceae	0.000768282	SSC	K16245
																																																													Intrasporangiaceae	3.8527e-06	SSC	K16245
																																																													Pseudomonadaceae	2.07124e-05	SSC	K16245
																																																													Rhodocyclaceae	0.000566503	SSC	K16245
																																																													Burkholderiaceae	0.0351323	AtSC	K16246
																																																													Burkholderiaceae	0.00278031	HvSC	K16246
																																																													Rhodocyclaceae	0.00150835	HvSC	K16246
																																																													Mycobacteriaceae	1.74664e-05	HvSC	K16246
																																																													Pseudomonadaceae	4.48587e-05	LjSC	K16246
																																																													Burkholderiaceae	0.0215464	LjSC	K16246
																																																													Burkholderiaceae	0.0176507	SSC	K16246
																																																													Pseudomonadaceae	2.07124e-05	SSC	K16246
																																																													Rhodocyclaceae	0.000566503	SSC	K16246
																																																													Mycobacteriaceae	0.00029773	SSC	K16246
																																																													Burkholderiaceae	0.0353535	AtSC	K16249
																																																													Burkholderiaceae	0.00278031	HvSC	K16249
																																																													Rhodocyclaceae	0.00150835	HvSC	K16249
																																																													Pseudomonadaceae	4.48587e-05	LjSC	K16249
																																																													Burkholderiaceae	0.017175	LjSC	K16249
																																																													Burkholderiaceae	0.0147057	SSC	K16249
																																																													Pseudomonadaceae	2.07124e-05	SSC	K16249
																																																													Rhodocyclaceae	0.000566503	SSC	K16249
																																																													Burkholderiaceae	0.121747	AtSC	K16256
																																																													Hyphomicrobiaceae	7.5624e-05	AtSC	K16256
																																																													Burkholderiaceae	0.482297	HvSC	K16256
																																																													Beijerinckiaceae	0.00196313	HvSC	K16256
																																																													Burkholderiaceae	0.0504567	LjSC	K16256
																																																													Burkholderiaceae	0.106848	SSC	K16256
																																																													Hyphomicrobiaceae	1.75714e-05	SSC	K16256
																																																													Beijerinckiaceae	0.000758505	SSC	K16256
																																																													Burkholderiaceae	0.172127	AtSC	K16257
																																																													Hyphomicrobiaceae	7.5624e-05	AtSC	K16257
																																																													Burkholderiaceae	0.48158	HvSC	K16257
																																																													Beijerinckiaceae	0.00196313	HvSC	K16257
																																																													Burkholderiaceae	0.0511066	LjSC	K16257
																																																													Burkholderiaceae	0.110875	SSC	K16257
																																																													Hyphomicrobiaceae	1.75714e-05	SSC	K16257
																																																													Beijerinckiaceae	0.000758505	SSC	K16257
																																																													Burkholderiaceae	0.121747	AtSC	K16258
																																																													Hyphomicrobiaceae	7.5624e-05	AtSC	K16258
																																																													Burkholderiaceae	0.465088	HvSC	K16258
																																																													Beijerinckiaceae	0.00196313	HvSC	K16258
																																																													Burkholderiaceae	0.0504567	LjSC	K16258
																																																													Burkholderiaceae	0.0990685	SSC	K16258
																																																													Hyphomicrobiaceae	1.75714e-05	SSC	K16258
																																																													Beijerinckiaceae	0.000758505	SSC	K16258
																																																													Burkholderiaceae	0.121747	AtSC	K16259
																																																													Hyphomicrobiaceae	7.5624e-05	AtSC	K16259
																																																													Burkholderiaceae	0.459288	HvSC	K16259
																																																													Beijerinckiaceae	0.00196313	HvSC	K16259
																																																													Burkholderiaceae	0.0504567	LjSC	K16259
																																																													Burkholderiaceae	0.0977519	SSC	K16259
																																																													Hyphomicrobiaceae	1.75714e-05	SSC	K16259
																																																													Beijerinckiaceae	0.000758505	SSC	K16259
																																																													Burkholderiaceae	0.225417	AtSC	K16267
																																																													Rhizobiaceae	0.00117129	AtSC	K16267
																																																													Rhodanobacteraceae	0.0056579	AtSC	K16267
																																																													Acidobacteriaceae	0.000333802	AtSC	K16267
																																																													Burkholderiaceae	0.569576	HvSC	K16267
																																																													Rhodanobacteraceae	0.000842895	HvSC	K16267
																																																													Rhodocyclaceae	0.00150835	HvSC	K16267
																																																													Usitatibacteraceae	1.60632e-05	HvSC	K16267
																																																													Burkholderiaceae	0.245897	LjSC	K16267
																																																													Rhizobiaceae	0.0880629	LjSC	K16267
																																																													Burkholderiaceae	0.311908	SSC	K16267
																																																													Rhizobiaceae	0.0578875	SSC	K16267
																																																													Rhodanobacteraceae	0.00185576	SSC	K16267
																																																													Acidobacteriaceae	8.50302e-05	SSC	K16267
																																																													Rhodocyclaceae	0.000566503	SSC	K16267
																																																													Usitatibacteraceae	0.000305376	SSC	K16267
																																																													Burkholderiaceae	0.191513	AtSC	K16319
																																																													Caulobacteraceae	0.155752	AtSC	K16319
																																																													Rhodanobacteraceae	0.00892612	AtSC	K16319
																																																													Hyphomicrobiaceae	0.000776258	AtSC	K16319
																																																													Xanthomonadaceae	0.00510856	AtSC	K16319
																																																													Rhodospirillaceae	0.000151351	AtSC	K16319
																																																													Rhizobiaceae	1.147e-05	AtSC	K16319
																																																													Burkholderiaceae	0.161274	HvSC	K16319
																																																													Beijerinckiaceae	0.0256699	HvSC	K16319
																																																													Azospirillaceae	0.000351164	HvSC	K16319
																																																													Xanthomonadaceae	0.00279761	HvSC	K16319
																																																													Burkholderiaceae	0.23033	LjSC	K16319
																																																													Xanthomonadaceae	0.149772	LjSC	K16319
																																																													Caulobacteraceae	0.0133707	LjSC	K16319
																																																													Rhodanobacteraceae	0.00546432	LjSC	K16319
																																																													Xanthobacteraceae	0.000505533	LjSC	K16319
																																																													Rhizobiaceae	3.2768e-05	LjSC	K16319
																																																													Beijerinckiaceae	0.0126627	LjSC	K16319
																																																													Burkholderiaceae	0.238733	SSC	K16319
																																																													Caulobacteraceae	0.0335539	SSC	K16319
																																																													Rhodanobacteraceae	0.00635331	SSC	K16319
																																																													Hyphomicrobiaceae	0.000133771	SSC	K16319
																																																													Xanthomonadaceae	0.0886023	SSC	K16319
																																																													Rhodospirillaceae	3.25865e-05	SSC	K16319
																																																													Rhizobiaceae	3.04187e-05	SSC	K16319
																																																													Xanthobacteraceae	0.00119762	SSC	K16319
																																																													Beijerinckiaceae	0.00757887	SSC	K16319
																																																													Azospirillaceae	5.62268e-05	SSC	K16319
																																																													Burkholderiaceae	0.191572	AtSC	K16320
																																																													Caulobacteraceae	0.155582	AtSC	K16320
																																																													Burkholderiaceae	0.16127	HvSC	K16320
																																																													Azospirillaceae	0.000351164	HvSC	K16320
																																																													Burkholderiaceae	0.222785	LjSC	K16320
																																																													Caulobacteraceae	0.0133707	LjSC	K16320
																																																													Xanthobacteraceae	0.000505533	LjSC	K16320
																																																													Burkholderiaceae	0.235367	SSC	K16320
																																																													Caulobacteraceae	0.0335169	SSC	K16320
																																																													Xanthobacteraceae	0.00119762	SSC	K16320
																																																													Azospirillaceae	5.62268e-05	SSC	K16320
																																																													Pseudomonadaceae	0.0559886	AtSC	K16692
																																																													Burkholderiaceae	0.225856	AtSC	K16692
																																																													Rhodanobacteraceae	0.00892612	AtSC	K16692
																																																													Hyphomicrobiaceae	0.000776258	AtSC	K16692
																																																													Microbacteriaceae	5.81459e-05	AtSC	K16692
																																																													Xanthomonadaceae	0.00608223	AtSC	K16692
																																																													Intrasporangiaceae	1.0684e-05	AtSC	K16692
																																																													Streptomycetaceae	6.27655e-05	AtSC	K16692
																																																													Pseudomonadaceae	0.0227893	HvSC	K16692
																																																													Burkholderiaceae	0.629324	HvSC	K16692
																																																													Rhodocyclaceae	0.00150835	HvSC	K16692
																																																													Devosiaceae	0.00775011	HvSC	K16692
																																																													Xanthobacteraceae	0.0119419	HvSC	K16692
																																																													Sphingomonadaceae	0.000195215	HvSC	K16692
																																																													Nocardioidaceae	0.000172527	HvSC	K16692
																																																													Mycobacteriaceae	2.80933e-05	HvSC	K16692
																																																													Labraceae	0.000109466	HvSC	K16692
																																																													Enterobacteriaceae	0.00968224	HvSC	K16692
																																																													Streptomycetaceae	3.66828e-06	HvSC	K16692
																																																													Burkholderiaceae	0.129012	LjSC	K16692
																																																													Beijerinckiaceae	0.000473319	LjSC	K16692
																																																													Rhizobiaceae	0.000220881	LjSC	K16692
																																																													Pseudomonadaceae	0.00150724	LjSC	K16692
																																																													Pseudomonadaceae	0.00382893	SSC	K16692
																																																													Burkholderiaceae	0.225981	SSC	K16692
																																																													Rhodanobacteraceae	0.00393197	SSC	K16692
																																																													Hyphomicrobiaceae	0.000133771	SSC	K16692
																																																													Microbacteriaceae	1.45145e-05	SSC	K16692
																																																													Xanthomonadaceae	0.000251213	SSC	K16692
																																																													Intrasporangiaceae	3.8527e-06	SSC	K16692
																																																													Beijerinckiaceae	0.000316428	SSC	K16692
																																																													Rhizobiaceae	5.71489e-05	SSC	K16692
																																																													Streptomycetaceae	1.91467e-05	SSC	K16692
																																																													Rhodocyclaceae	0.000566503	SSC	K16692
																																																													Devosiaceae	0.00261181	SSC	K16692
																																																													Xanthobacteraceae	0.00330212	SSC	K16692
																																																													Sphingomonadaceae	0.000560076	SSC	K16692
																																																													Nocardioidaceae	0.000303568	SSC	K16692
																																																													Mycobacteriaceae	3.45111e-06	SSC	K16692
																																																													Labraceae	1.9894e-05	SSC	K16692
																																																													Enterobacteriaceae	0.0182815	SSC	K16692
																																																													Burkholderiaceae	0.225993	AtSC	K16846
																																																													Paenibacillaceae	0.000198998	AtSC	K16846
																																																													Beijerinckiaceae	0.0086839	AtSC	K16846
																																																													Xanthobacteraceae	0.000507716	AtSC	K16846
																																																													Burkholderiaceae	0.629427	HvSC	K16846
																																																													Beijerinckiaceae	0.0291646	HvSC	K16846
																																																													Labraceae	0.000109466	HvSC	K16846
																																																													Mycobacteriaceae	7.37212e-06	HvSC	K16846
																																																													Paenibacillaceae	9.32416e-06	HvSC	K16846
																																																													Bacillaceae	1.06405e-06	HvSC	K16846
																																																													Usitatibacteraceae	1.60632e-05	HvSC	K16846
																																																													Burkholderiaceae	0.263798	LjSC	K16846
																																																													Devosiaceae	0.0191387	LjSC	K16846
																																																													Beijerinckiaceae	0.0165628	LjSC	K16846
																																																													Paenibacillaceae	1.54905e-05	LjSC	K16846
																																																													Burkholderiaceae	0.337925	SSC	K16846
																																																													Paenibacillaceae	0.000774782	SSC	K16846
																																																													Beijerinckiaceae	0.0107543	SSC	K16846
																																																													Xanthobacteraceae	3.41343e-05	SSC	K16846
																																																													Devosiaceae	0.00905522	SSC	K16846
																																																													Labraceae	1.9894e-05	SSC	K16846
																																																													Mycobacteriaceae	0.000129482	SSC	K16846
																																																													Bacillaceae	1.43053e-06	SSC	K16846
																																																													Usitatibacteraceae	0.000305376	SSC	K16846
																																																													Pseudomonadaceae	0.157373	AtSC	K16856
																																																													Burkholderiaceae	0.066438	AtSC	K16856
																																																													Rhizobiaceae	0.000770848	AtSC	K16856
																																																													Beijerinckiaceae	4.87702e-05	AtSC	K16856
																																																													Labraceae	0.000274607	AtSC	K16856
																																																													Pseudomonadaceae	0.0136018	HvSC	K16856
																																																													Burkholderiaceae	0.493188	HvSC	K16856
																																																													Devosiaceae	0.00793898	HvSC	K16856
																																																													Dongiaceae	6.84403e-05	HvSC	K16856
																																																													Rhizobiaceae	0.0009033	HvSC	K16856
																																																													Beijerinckiaceae	2.54156e-05	HvSC	K16856
																																																													Burkholderiaceae	0.207605	LjSC	K16856
																																																													Pseudomonadaceae	0.0744542	LjSC	K16856
																																																													Devosiaceae	0.0191644	LjSC	K16856
																																																													Rhizobiaceae	1.1284e-06	LjSC	K16856
																																																													Pseudomonadaceae	0.0306839	SSC	K16856
																																																													Burkholderiaceae	0.245476	SSC	K16856
																																																													Rhizobiaceae	0.000815723	SSC	K16856
																																																													Beijerinckiaceae	1.09669e-05	SSC	K16856
																																																													Labraceae	8.79488e-06	SSC	K16856
																																																													Devosiaceae	0.0117014	SSC	K16856
																																																													Dongiaceae	1.66613e-05	SSC	K16856
																																																													Burkholderiaceae	0.1413	AtSC	K16871
																																																													Beijerinckiaceae	0.0230305	AtSC	K16871
																																																													Rhizobiaceae	0.202249	AtSC	K16871
																																																													Rhodospirillaceae	0.000151351	AtSC	K16871
																																																													Xanthobacteraceae	0.0347045	AtSC	K16871
																																																													Pseudomonadaceae	0.000181702	AtSC	K16871
																																																													Pseudomonadaceae	0.0177868	HvSC	K16871
																																																													Rhizobiaceae	0.0487687	HvSC	K16871
																																																													Beijerinckiaceae	0.0295264	HvSC	K16871
																																																													Burkholderiaceae	0.0721101	HvSC	K16871
																																																													Xanthobacteraceae	0.0252826	HvSC	K16871
																																																													Elsteraceae	0.000217098	HvSC	K16871
																																																													Dongiaceae	6.84403e-05	HvSC	K16871
																																																													Labraceae	0.000109466	HvSC	K16871
																																																													Azospirillaceae	0.00076218	HvSC	K16871
																																																													Rhizobiaceae	0.22994	LjSC	K16871
																																																													Burkholderiaceae	0.0410489	LjSC	K16871
																																																													Beijerinckiaceae	0.0256629	LjSC	K16871
																																																													Pseudomonadaceae	0.00163103	LjSC	K16871
																																																													Xanthobacteraceae	0.00851247	LjSC	K16871
																																																													Burkholderiaceae	0.0480892	SSC	K16871
																																																													Beijerinckiaceae	0.019165	SSC	K16871
																																																													Rhizobiaceae	0.207396	SSC	K16871
																																																													Rhodospirillaceae	3.25865e-05	SSC	K16871
																																																													Xanthobacteraceae	0.0125143	SSC	K16871
																																																													Pseudomonadaceae	0.00162112	SSC	K16871
																																																													Elsteraceae	0.000602536	SSC	K16871
																																																													Dongiaceae	1.66613e-05	SSC	K16871
																																																													Labraceae	1.9894e-05	SSC	K16871
																																																													Azospirillaceae	0.000214954	SSC	K16871
																																																													Burkholderiaceae	0.0395542	AtSC	K16875
																																																													Rhizobiaceae	1.147e-05	AtSC	K16875
																																																													Burkholderiaceae	0.142895	LjSC	K16875
																																																													Burkholderiaceae	0.108905	SSC	K16875
																																																													Rhizobiaceae	2.01605e-06	SSC	K16875
																																																													Burkholderiaceae	0.212044	AtSC	K16898
																																																													Rhizobiaceae	0.234632	AtSC	K16898
																																																													Paenibacillaceae	0.000350234	AtSC	K16898
																																																													Caulobacteraceae	0.157406	AtSC	K16898
																																																													Beijerinckiaceae	0.023249	AtSC	K16898
																																																													Bacillaceae	0.000300332	AtSC	K16898
																																																													Hyphomicrobiaceae	0.000776258	AtSC	K16898
																																																													Planococcaceae	1.54051e-06	AtSC	K16898
																																																													Rhodospirillaceae	0.000151351	AtSC	K16898
																																																													Xanthobacteraceae	0.0347045	AtSC	K16898
																																																													Labraceae	0.000274607	AtSC	K16898
																																																													Sphingomonadaceae	0.0044288	AtSC	K16898
																																																													Rhizobiaceae	0.197764	HvSC	K16898
																																																													Burkholderiaceae	0.616808	HvSC	K16898
																																																													Beijerinckiaceae	0.0295734	HvSC	K16898
																																																													Bacillaceae	1.98844e-05	HvSC	K16898
																																																													Caulobacteraceae	0.0315656	HvSC	K16898
																																																													Rhodobacteraceae	0.000763429	HvSC	K16898
																																																													Pseudomonadaceae	0.0101622	HvSC	K16898
																																																													Devosiaceae	0.00793898	HvSC	K16898
																																																													Xanthobacteraceae	0.0320016	HvSC	K16898
																																																													Elsteraceae	0.000217098	HvSC	K16898
																																																													Sphingomonadaceae	0.0111754	HvSC	K16898
																																																													Dongiaceae	6.84403e-05	HvSC	K16898
																																																													Labraceae	0.000109466	HvSC	K16898
																																																													Azospirillaceae	0.00076218	HvSC	K16898
																																																													Paenibacillaceae	9.81332e-06	HvSC	K16898
																																																													Planococcaceae	2.50258e-06	HvSC	K16898
																																																													Usitatibacteraceae	1.60632e-05	HvSC	K16898
																																																													Xanthomonadaceae	9.04357e-06	HvSC	K16898
																																																													Rhizobiaceae	0.257467	LjSC	K16898
																																																													Burkholderiaceae	0.25728	LjSC	K16898
																																																													Beijerinckiaceae	0.0256629	LjSC	K16898
																																																													Bacillaceae	1.12492e-06	LjSC	K16898
																																																													Paenibacillaceae	1.8664e-05	LjSC	K16898
																																																													Devosiaceae	0.0191644	LjSC	K16898
																																																													Caulobacteraceae	0.0571602	LjSC	K16898
																																																													Xanthobacteraceae	0.00866382	LjSC	K16898
																																																													Sphingomonadaceae	0.01715	LjSC	K16898
																																																													Burkholderiaceae	0.325852	SSC	K16898
																																																													Rhizobiaceae	0.291025	SSC	K16898
																																																													Paenibacillaceae	0.000878549	SSC	K16898
																																																													Caulobacteraceae	0.0662293	SSC	K16898
																																																													Beijerinckiaceae	0.0192829	SSC	K16898
																																																													Bacillaceae	0.000487333	SSC	K16898
																																																													Hyphomicrobiaceae	0.000133771	SSC	K16898
																																																													Planococcaceae	0.00103694	SSC	K16898
																																																													Rhodospirillaceae	3.25865e-05	SSC	K16898
																																																													Xanthobacteraceae	0.0144432	SSC	K16898
																																																													Labraceae	2.86889e-05	SSC	K16898
																																																													Devosiaceae	0.0117014	SSC	K16898
																																																													Sphingomonadaceae	0.0136226	SSC	K16898
																																																													Rhodobacteraceae	0.000437385	SSC	K16898
																																																													Pseudomonadaceae	0.000325093	SSC	K16898
																																																													Elsteraceae	0.000602536	SSC	K16898
																																																													Dongiaceae	1.66613e-05	SSC	K16898
																																																													Azospirillaceae	0.000214954	SSC	K16898
																																																													Usitatibacteraceae	0.000305376	SSC	K16898
																																																													Xanthomonadaceae	2.86847e-05	SSC	K16898
																																																													Burkholderiaceae	0.207697	AtSC	K16899
																																																													Rhizobiaceae	0.234644	AtSC	K16899
																																																													Paenibacillaceae	0.000350234	AtSC	K16899
																																																													Caulobacteraceae	0.157406	AtSC	K16899
																																																													Bacillaceae	0.000300332	AtSC	K16899
																																																													Beijerinckiaceae	0.0231789	AtSC	K16899
																																																													Hyphomicrobiaceae	0.000776258	AtSC	K16899
																																																													Planococcaceae	1.54051e-06	AtSC	K16899
																																																													Rhodospirillaceae	0.000151351	AtSC	K16899
																																																													Xanthobacteraceae	0.0347045	AtSC	K16899
																																																													Labraceae	0.000274607	AtSC	K16899
																																																													Rhizobiaceae	0.197809	HvSC	K16899
																																																													Burkholderiaceae	0.597449	HvSC	K16899
																																																													Beijerinckiaceae	0.0295734	HvSC	K16899
																																																													Bacillaceae	1.98844e-05	HvSC	K16899
																																																													Caulobacteraceae	0.0315656	HvSC	K16899
																																																													Rhodobacteraceae	0.000745791	HvSC	K16899
																																																													Devosiaceae	0.00793898	HvSC	K16899
																																																													Xanthobacteraceae	0.0320016	HvSC	K16899
																																																													Elsteraceae	0.000217098	HvSC	K16899
																																																													Sphingomonadaceae	0.0111754	HvSC	K16899
																																																													Dongiaceae	6.84403e-05	HvSC	K16899
																																																													Labraceae	0.000109466	HvSC	K16899
																																																													Azospirillaceae	0.00076218	HvSC	K16899
																																																													Paenibacillaceae	9.81332e-06	HvSC	K16899
																																																													Planococcaceae	2.50258e-06	HvSC	K16899
																																																													Rhizobiaceae	0.257467	LjSC	K16899
																																																													Burkholderiaceae	0.196596	LjSC	K16899
																																																													Beijerinckiaceae	0.0256629	LjSC	K16899
																																																													Bacillaceae	1.12492e-06	LjSC	K16899
																																																													Paenibacillaceae	1.8664e-05	LjSC	K16899
																																																													Devosiaceae	0.0191644	LjSC	K16899
																																																													Caulobacteraceae	0.0571602	LjSC	K16899
																																																													Xanthobacteraceae	0.00866382	LjSC	K16899
																																																													Sphingomonadaceae	0.01715	LjSC	K16899
																																																													Burkholderiaceae	0.293987	SSC	K16899
																																																													Rhizobiaceae	0.291057	SSC	K16899
																																																													Paenibacillaceae	0.000878549	SSC	K16899
																																																													Caulobacteraceae	0.0662293	SSC	K16899
																																																													Bacillaceae	0.000487333	SSC	K16899
																																																													Beijerinckiaceae	0.0192807	SSC	K16899
																																																													Hyphomicrobiaceae	0.000133771	SSC	K16899
																																																													Planococcaceae	0.00103694	SSC	K16899
																																																													Rhodospirillaceae	3.25865e-05	SSC	K16899
																																																													Xanthobacteraceae	0.0144432	SSC	K16899
																																																													Labraceae	2.86889e-05	SSC	K16899
																																																													Devosiaceae	0.0117014	SSC	K16899
																																																													Sphingomonadaceae	0.0134509	SSC	K16899
																																																													Rhodobacteraceae	0.000435849	SSC	K16899
																																																													Elsteraceae	0.000603557	SSC	K16899
																																																													Dongiaceae	1.66613e-05	SSC	K16899
																																																													Azospirillaceae	0.000214954	SSC	K16899
																																																													Pseudomonadaceae	0.164526	AtSC	K16922
																																																													Burkholderiaceae	0.164211	AtSC	K16922
																																																													Paenibacillaceae	0.000244059	AtSC	K16922
																																																													Micrococcaceae	0.009691	AtSC	K16922
																																																													Sphingobacteriaceae	0.0148301	AtSC	K16922
																																																													Rhizobiaceae	0.00812855	AtSC	K16922
																																																													Intrasporangiaceae	7.23767e-05	AtSC	K16922
																																																													Xanthomonadaceae	0.00419585	AtSC	K16922
																																																													Chitinophagaceae	0.00542882	AtSC	K16922
																																																													Microbacteriaceae	0.00437701	AtSC	K16922
																																																													Rhodanobacteraceae	0.00326822	AtSC	K16922
																																																													Streptomycetaceae	8.9685e-05	AtSC	K16922
																																																													Pseudomonadaceae	0.0158798	HvSC	K16922
																																																													Burkholderiaceae	0.0889938	HvSC	K16922
																																																													Rhizobiaceae	0.119984	HvSC	K16922
																																																													Micrococcaceae	0.000414971	HvSC	K16922
																																																													Cellulomonadaceae	0.00180251	HvSC	K16922
																																																													Intrasporangiaceae	0.000203354	HvSC	K16922
																																																													Beijerinckiaceae	3.54071e-05	HvSC	K16922
																																																													Microbacteriaceae	2.89325e-05	HvSC	K16922
																																																													Nocardioidaceae	0.000173222	HvSC	K16922
																																																													Azospirillaceae	0.00076218	HvSC	K16922
																																																													Sphingomonadaceae	2.34456e-05	HvSC	K16922
																																																													Paenibacillaceae	4.7338e-06	HvSC	K16922
																																																													Rhizobiaceae	0.137384	LjSC	K16922
																																																													Burkholderiaceae	0.073645	LjSC	K16922
																																																													Pseudomonadaceae	0.107007	LjSC	K16922
																																																													Micrococcaceae	0.00754254	LjSC	K16922
																																																													Beijerinckiaceae	0.000473319	LjSC	K16922
																																																													Paenibacillaceae	1.8664e-05	LjSC	K16922
																																																													Devosiaceae	2.56958e-05	LjSC	K16922
																																																													Rhodanobacteraceae	0.00546432	LjSC	K16922
																																																													Microbacteriaceae	0.00345393	LjSC	K16922
																																																													Xanthobacteraceae	0.000151347	LjSC	K16922
																																																													Pseudomonadaceae	0.0413025	SSC	K16922
																																																													Burkholderiaceae	0.0902392	SSC	K16922
																																																													Paenibacillaceae	0.000630137	SSC	K16922
																																																													Micrococcaceae	0.00452816	SSC	K16922
																																																													Sphingobacteriaceae	0.00469741	SSC	K16922
																																																													Rhizobiaceae	0.185952	SSC	K16922
																																																													Intrasporangiaceae	0.00100512	SSC	K16922
																																																													Xanthomonadaceae	0.000182216	SSC	K16922
																																																													Chitinophagaceae	0.00174828	SSC	K16922
																																																													Microbacteriaceae	0.00380006	SSC	K16922
																																																													Rhodanobacteraceae	0.00468368	SSC	K16922
																																																													Streptomycetaceae	1.95167e-05	SSC	K16922
																																																													Beijerinckiaceae	0.000357734	SSC	K16922
																																																													Devosiaceae	1.25015e-05	SSC	K16922
																																																													Xanthobacteraceae	8.23877e-05	SSC	K16922
																																																													Cellulomonadaceae	0.00196194	SSC	K16922
																																																													Nocardioidaceae	0.000306147	SSC	K16922
																																																													Azospirillaceae	0.000214954	SSC	K16922
																																																													Sphingomonadaceae	0.000359288	SSC	K16922
																																																													Burkholderiaceae	0.168661	AtSC	K17050
																																																													Burkholderiaceae	0.0586794	HvSC	K17050
																																																													Chitinimonadaceae	1.16802e-06	HvSC	K17050
																																																													Burkholderiaceae	0.214607	LjSC	K17050
																																																													Burkholderiaceae	0.17913	SSC	K17050
																																																													Chitinimonadaceae	9.95646e-05	SSC	K17050
																																																													Burkholderiaceae	0.169712	AtSC	K17051
																																																													Burkholderiaceae	0.0642072	HvSC	K17051
																																																													Chitinimonadaceae	1.16802e-06	HvSC	K17051
																																																													Burkholderiaceae	0.214607	LjSC	K17051
																																																													Burkholderiaceae	0.180709	SSC	K17051
																																																													Chitinimonadaceae	9.95646e-05	SSC	K17051
																																																													Pseudomonadaceae	0.166037	AtSC	K17103
																																																													Burkholderiaceae	0.225969	AtSC	K17103
																																																													Xanthomonadaceae	0.0916864	AtSC	K17103
																																																													Rhizobiaceae	0.234746	AtSC	K17103
																																																													Sphingobacteriaceae	0.025258	AtSC	K17103
																																																													Paenibacillaceae	0.000350234	AtSC	K17103
																																																													Chitinophagaceae	0.00704361	AtSC	K17103
																																																													Rhodanobacteraceae	0.00892612	AtSC	K17103
																																																													Beijerinckiaceae	0.023249	AtSC	K17103
																																																													Bacillaceae	0.000300332	AtSC	K17103
																																																													Hyphomicrobiaceae	0.000776258	AtSC	K17103
																																																													Intrasporangiaceae	0.000194883	AtSC	K17103
																																																													Planococcaceae	1.54051e-06	AtSC	K17103
																																																													Rhodospirillaceae	0.000151351	AtSC	K17103
																																																													Streptomycetaceae	8.9685e-05	AtSC	K17103
																																																													Weeksellaceae	0.000688674	AtSC	K17103
																																																													Xanthobacteraceae	0.0347045	AtSC	K17103
																																																													Mycobacteriaceae	1.60391e-05	AtSC	K17103
																																																													Acidobacteriaceae	0.000333802	AtSC	K17103
																																																													Labraceae	0.000274607	AtSC	K17103
																																																													Nocardioidaceae	3.60084e-06	AtSC	K17103
																																																													Sphingomonadaceae	0.0044288	AtSC	K17103
																																																													Pseudomonadaceae	0.0232143	HvSC	K17103
																																																													Rhizobiaceae	0.197778	HvSC	K17103
																																																													Burkholderiaceae	0.623661	HvSC	K17103
																																																													Sphingobacteriaceae	0.00387185	HvSC	K17103
																																																													Beijerinckiaceae	0.0295734	HvSC	K17103
																																																													Bacillaceae	1.98844e-05	HvSC	K17103
																																																													Chitinimonadaceae	1.16802e-06	HvSC	K17103
																																																													Rhodobacteraceae	0.000745791	HvSC	K17103
																																																													Cellulomonadaceae	2.26457e-05	HvSC	K17103
																																																													Rhodanobacteraceae	0.000842895	HvSC	K17103
																																																													Flavobacteriaceae	0.00265581	HvSC	K17103
																																																													Rhodocyclaceae	0.00150835	HvSC	K17103
																																																													Xanthobacteraceae	0.0320016	HvSC	K17103
																																																													Elsteraceae	0.000217098	HvSC	K17103
																																																													Sphingomonadaceae	0.0111754	HvSC	K17103
																																																													Dongiaceae	6.84403e-05	HvSC	K17103
																																																													Intrasporangiaceae	6.72662e-05	HvSC	K17103
																																																													Mycobacteriaceae	0.00036035	HvSC	K17103
																																																													Labraceae	0.000109466	HvSC	K17103
																																																													Azospirillaceae	0.00076218	HvSC	K17103
																																																													Paenibacillaceae	1.07299e-05	HvSC	K17103
																																																													Xanthomonadaceae	0.0125771	HvSC	K17103
																																																													Planococcaceae	2.50258e-06	HvSC	K17103
																																																													Usitatibacteraceae	1.60632e-05	HvSC	K17103
																																																													Streptomycetaceae	2.3562e-06	HvSC	K17103
																																																													Rhizobiaceae	0.257467	LjSC	K17103
																																																													Burkholderiaceae	0.263798	LjSC	K17103
																																																													Pseudomonadaceae	0.108761	LjSC	K17103
																																																													Xanthomonadaceae	0.168431	LjSC	K17103
																																																													Beijerinckiaceae	0.0256629	LjSC	K17103
																																																													Flavobacteriaceae	0.0566634	LjSC	K17103
																																																													Bacillaceae	1.12492e-06	LjSC	K17103
																																																													Paenibacillaceae	1.8664e-05	LjSC	K17103
																																																													Rhodanobacteraceae	0.00546432	LjSC	K17103
																																																													Xanthobacteraceae	0.00866382	LjSC	K17103
																																																													Sphingomonadaceae	0.01715	LjSC	K17103
																																																													Intrasporangiaceae	5.26336e-05	LjSC	K17103
																																																													Mycobacteriaceae	0.000337062	LjSC	K17103
																																																													Pseudomonadaceae	0.0434865	SSC	K17103
																																																													Burkholderiaceae	0.336532	SSC	K17103
																																																													Xanthomonadaceae	0.109314	SSC	K17103
																																																													Rhizobiaceae	0.291054	SSC	K17103
																																																													Sphingobacteriaceae	0.00967743	SSC	K17103
																																																													Paenibacillaceae	0.000879469	SSC	K17103
																																																													Chitinophagaceae	0.00291512	SSC	K17103
																																																													Rhodanobacteraceae	0.00653944	SSC	K17103
																																																													Beijerinckiaceae	0.0192829	SSC	K17103
																																																													Bacillaceae	0.000487459	SSC	K17103
																																																													Hyphomicrobiaceae	0.000133771	SSC	K17103
																																																													Intrasporangiaceae	0.000617876	SSC	K17103
																																																													Planococcaceae	0.00103694	SSC	K17103
																																																													Rhodospirillaceae	3.25865e-05	SSC	K17103
																																																													Streptomycetaceae	2.10352e-05	SSC	K17103
																																																													Weeksellaceae	0.000254161	SSC	K17103
																																																													Xanthobacteraceae	0.0144432	SSC	K17103
																																																													Mycobacteriaceae	0.000640696	SSC	K17103
																																																													Acidobacteriaceae	8.50302e-05	SSC	K17103
																																																													Labraceae	2.86889e-05	SSC	K17103
																																																													Flavobacteriaceae	0.0353213	SSC	K17103
																																																													Sphingomonadaceae	0.0136226	SSC	K17103
																																																													Chitinimonadaceae	9.95646e-05	SSC	K17103
																																																													Rhodobacteraceae	0.000435849	SSC	K17103
																																																													Cellulomonadaceae	0.000959326	SSC	K17103
																																																													Rhodocyclaceae	0.000566503	SSC	K17103
																																																													Elsteraceae	0.000603557	SSC	K17103
																																																													Dongiaceae	1.66613e-05	SSC	K17103
																																																													Azospirillaceae	0.000214954	SSC	K17103
																																																													Usitatibacteraceae	0.000305376	SSC	K17103
																																																													Nocardioidaceae	8.58004e-08	SSC	K17103
																																																													Burkholderiaceae	0.00689438	AtSC	K17202
																																																													Rhizobiaceae	0.0763844	AtSC	K17202
																																																													Paenibacillaceae	0.000273418	AtSC	K17202
																																																													Streptomycetaceae	0	AtSC	K17202
																																																													Xanthobacteraceae	0.0347045	AtSC	K17202
																																																													Labraceae	0.000274607	AtSC	K17202
																																																													Beijerinckiaceae	0.00337149	AtSC	K17202
																																																													Rhizobiaceae	0.167777	HvSC	K17202
																																																													Rhodobacteraceae	0.000763429	HvSC	K17202
																																																													Cellulomonadaceae	1.45369e-06	HvSC	K17202
																																																													Xanthobacteraceae	0.0320016	HvSC	K17202
																																																													Nocardioidaceae	0.000350753	HvSC	K17202
																																																													Labraceae	0.000109466	HvSC	K17202
																																																													Mycobacteriaceae	1.17825e-05	HvSC	K17202
																																																													Beijerinckiaceae	0.0214691	HvSC	K17202
																																																													Caulobacteraceae	0.00210892	HvSC	K17202
																																																													Paenibacillaceae	4.89158e-07	HvSC	K17202
																																																													Intrasporangiaceae	1.73081e-06	HvSC	K17202
																																																													Microbacteriaceae	7.3769e-06	HvSC	K17202
																																																													Rhizobiaceae	0.166673	LjSC	K17202
																																																													Paenibacillaceae	3.17351e-06	LjSC	K17202
																																																													Xanthobacteraceae	0.00800694	LjSC	K17202
																																																													Beijerinckiaceae	0.01292	LjSC	K17202
																																																													Caulobacteraceae	7.98128e-06	LjSC	K17202
																																																													Burkholderiaceae	0.000394943	SSC	K17202
																																																													Rhizobiaceae	0.214909	SSC	K17202
																																																													Paenibacillaceae	0.000542634	SSC	K17202
																																																													Streptomycetaceae	1.16469e-07	SSC	K17202
																																																													Xanthobacteraceae	0.0131631	SSC	K17202
																																																													Labraceae	2.86889e-05	SSC	K17202
																																																													Beijerinckiaceae	0.00708972	SSC	K17202
																																																													Caulobacteraceae	0.000305763	SSC	K17202
																																																													Rhodobacteraceae	0.000437385	SSC	K17202
																																																													Cellulomonadaceae	2.02493e-05	SSC	K17202
																																																													Nocardioidaceae	0.000359151	SSC	K17202
																																																													Mycobacteriaceae	0.000163518	SSC	K17202
																																																													Intrasporangiaceae	0.000138683	SSC	K17202
																																																													Microbacteriaceae	2.41365e-06	SSC	K17202
																																																													Pseudomonadaceae	0.165829	AtSC	K17205
																																																													Burkholderiaceae	0.00689438	AtSC	K17205
																																																													Rhizobiaceae	0.0750267	AtSC	K17205
																																																													Xanthobacteraceae	0.0347045	AtSC	K17205
																																																													Labraceae	0.000274607	AtSC	K17205
																																																													Beijerinckiaceae	0.00337149	AtSC	K17205
																																																													Pseudomonadaceae	0.0151807	HvSC	K17205
																																																													Rhizobiaceae	0.0578323	HvSC	K17205
																																																													Burkholderiaceae	0.0030043	HvSC	K17205
																																																													Xanthobacteraceae	0.0320016	HvSC	K17205
																																																													Nocardioidaceae	0.000164052	HvSC	K17205
																																																													Enterobacteriaceae	0.00968224	HvSC	K17205
																																																													Beijerinckiaceae	0.0214691	HvSC	K17205
																																																													Rhizobiaceae	0.147446	LjSC	K17205
																																																													Pseudomonadaceae	0.0744419	LjSC	K17205
																																																													Burkholderiaceae	0.0150956	LjSC	K17205
																																																													Xanthobacteraceae	0.00800694	LjSC	K17205
																																																													Beijerinckiaceae	0.01292	LjSC	K17205
																																																													Pseudomonadaceae	0.0315438	SSC	K17205
																																																													Burkholderiaceae	0.00759774	SSC	K17205
																																																													Rhizobiaceae	0.163776	SSC	K17205
																																																													Xanthobacteraceae	0.0131631	SSC	K17205
																																																													Labraceae	8.79488e-06	SSC	K17205
																																																													Beijerinckiaceae	0.00708972	SSC	K17205
																																																													Nocardioidaceae	0.000234966	SSC	K17205
																																																													Enterobacteriaceae	0.0182815	SSC	K17205
																																																													Pseudomonadaceae	0.165874	AtSC	K17213
																																																													Burkholderiaceae	0.0317314	AtSC	K17213
																																																													Rhizobiaceae	0.234746	AtSC	K17213
																																																													Paenibacillaceae	0.000343633	AtSC	K17213
																																																													Beijerinckiaceae	0.00349157	AtSC	K17213
																																																													Planococcaceae	6.48837e-08	AtSC	K17213
																																																													Micrococcaceae	0.000328988	AtSC	K17213
																																																													Microbacteriaceae	0.00320229	AtSC	K17213
																																																													Xanthobacteraceae	0.0347045	AtSC	K17213
																																																													Acidobacteriaceae	0.000333802	AtSC	K17213
																																																													Labraceae	0.000274607	AtSC	K17213
																																																													Rhodospirillaceae	8.78225e-07	AtSC	K17213
																																																													Pseudomonadaceae	0.0151807	HvSC	K17213
																																																													Rhizobiaceae	0.197764	HvSC	K17213
																																																													Burkholderiaceae	0.373813	HvSC	K17213
																																																													Rhodobacteraceae	0.000763429	HvSC	K17213
																																																													Cellulomonadaceae	0.00140731	HvSC	K17213
																																																													Devosiaceae	0.00793898	HvSC	K17213
																																																													Xanthobacteraceae	0.0320016	HvSC	K17213
																																																													Elsteraceae	0.000217098	HvSC	K17213
																																																													Caulobacteraceae	0.0266279	HvSC	K17213
																																																													Beijerinckiaceae	0.0279635	HvSC	K17213
																																																													Nocardioidaceae	0.000164052	HvSC	K17213
																																																													Labraceae	0.000109466	HvSC	K17213
																																																													Azospirillaceae	0.00076218	HvSC	K17213
																																																													Paenibacillaceae	3.18387e-06	HvSC	K17213
																																																													Enterobacteriaceae	0.00968224	HvSC	K17213
																																																													Rhizobiaceae	0.257467	LjSC	K17213
																																																													Pseudomonadaceae	0.0744419	LjSC	K17213
																																																													Bacillaceae	1.12492e-06	LjSC	K17213
																																																													Paenibacillaceae	1.8664e-05	LjSC	K17213
																																																													Devosiaceae	0.0191387	LjSC	K17213
																																																													Burkholderiaceae	0.0177714	LjSC	K17213
																																																													Xanthobacteraceae	0.00800694	LjSC	K17213
																																																													Beijerinckiaceae	0.0138583	LjSC	K17213
																																																													Microbacteriaceae	0.00105657	LjSC	K17213
																																																													Micrococcaceae	2.72868e-05	LjSC	K17213
																																																													Pseudomonadaceae	0.0315529	SSC	K17213
																																																													Burkholderiaceae	0.0484571	SSC	K17213
																																																													Rhizobiaceae	0.291038	SSC	K17213
																																																													Paenibacillaceae	0.000709555	SSC	K17213
																																																													Beijerinckiaceae	0.00909105	SSC	K17213
																																																													Planococcaceae	0.000262991	SSC	K17213
																																																													Micrococcaceae	7.17858e-05	SSC	K17213
																																																													Microbacteriaceae	0.00201007	SSC	K17213
																																																													Xanthobacteraceae	0.0131631	SSC	K17213
																																																													Acidobacteriaceae	8.50302e-05	SSC	K17213
																																																													Labraceae	2.86889e-05	SSC	K17213
																																																													Bacillaceae	9.53579e-06	SSC	K17213
																																																													Devosiaceae	0.0116889	SSC	K17213
																																																													Rhodobacteraceae	0.000437385	SSC	K17213
																																																													Cellulomonadaceae	0.000334393	SSC	K17213
																																																													Elsteraceae	0.000603557	SSC	K17213
																																																													Caulobacteraceae	0.0174329	SSC	K17213
																																																													Nocardioidaceae	0.000234966	SSC	K17213
																																																													Azospirillaceae	0.000214954	SSC	K17213
																																																													Enterobacteriaceae	0.0182815	SSC	K17213
																																																													Rhodospirillaceae	5.90709e-07	SSC	K17213
																																																													Pseudomonadaceae	0.164369	AtSC	K17214
																																																													Burkholderiaceae	0.0317314	AtSC	K17214
																																																													Rhizobiaceae	0.234005	AtSC	K17214
																																																													Rhodospirillaceae	0.000151351	AtSC	K17214
																																																													Labraceae	0.000274607	AtSC	K17214
																																																													Pseudomonadaceae	0.0151807	HvSC	K17214
																																																													Rhizobiaceae	0.191262	HvSC	K17214
																																																													Burkholderiaceae	0.0587882	HvSC	K17214
																																																													Rhodobacteraceae	0.000582714	HvSC	K17214
																																																													Devosiaceae	0.00793898	HvSC	K17214
																																																													Elsteraceae	0.000217098	HvSC	K17214
																																																													Labraceae	0.000109466	HvSC	K17214
																																																													Xanthobacteraceae	0.0100462	HvSC	K17214
																																																													Rhizobiaceae	0.257467	LjSC	K17214
																																																													Pseudomonadaceae	0.0744419	LjSC	K17214
																																																													Burkholderiaceae	0.00277633	LjSC	K17214
																																																													Pseudomonadaceae	0.0313458	SSC	K17214
																																																													Burkholderiaceae	0.0214902	SSC	K17214
																																																													Rhizobiaceae	0.284981	SSC	K17214
																																																													Rhodospirillaceae	3.25865e-05	SSC	K17214
																																																													Labraceae	2.86889e-05	SSC	K17214
																																																													Rhodobacteraceae	0.000323768	SSC	K17214
																																																													Devosiaceae	0.00263368	SSC	K17214
																																																													Elsteraceae	0.000602536	SSC	K17214
																																																													Xanthobacteraceae	0.00293597	SSC	K17214
																																																													Burkholderiaceae	0.0651533	AtSC	K17218
																																																													Pseudomonadaceae	0.109044	AtSC	K17218
																																																													Beijerinckiaceae	0.0174622	AtSC	K17218
																																																													Rhizobiaceae	0.019233	AtSC	K17218
																																																													Bacillaceae	0.000267146	AtSC	K17218
																																																													Hyphomicrobiaceae	0.000776258	AtSC	K17218
																																																													Intrasporangiaceae	0.000201873	AtSC	K17218
																																																													Micrococcaceae	0.00219841	AtSC	K17218
																																																													Planococcaceae	6.48837e-08	AtSC	K17218
																																																													Xanthobacteraceae	0.0341967	AtSC	K17218
																																																													Mycobacteriaceae	1.5874e-05	AtSC	K17218
																																																													Nocardioidaceae	3.60084e-06	AtSC	K17218
																																																													Rhodospirillaceae	8.78225e-07	AtSC	K17218
																																																													Rhizobiaceae	0.123855	HvSC	K17218
																																																													Burkholderiaceae	0.587755	HvSC	K17218
																																																													Beijerinckiaceae	0.0272014	HvSC	K17218
																																																													Chitinimonadaceae	1.16802e-06	HvSC	K17218
																																																													Pseudomonadaceae	0.00849464	HvSC	K17218
																																																													Cellulomonadaceae	0.00153546	HvSC	K17218
																																																													Microbacteriaceae	9.14648e-05	HvSC	K17218
																																																													Xanthobacteraceae	0.0286745	HvSC	K17218
																																																													Intrasporangiaceae	0.00011844	HvSC	K17218
																																																													Caulobacteraceae	0.000503482	HvSC	K17218
																																																													Micrococcaceae	4.30382e-05	HvSC	K17218
																																																													Bacillaceae	6.70019e-06	HvSC	K17218
																																																													Azospirillaceae	0.000411016	HvSC	K17218
																																																													Mycobacteriaceae	0.000201879	HvSC	K17218
																																																													Nocardioidaceae	9.40877e-05	HvSC	K17218
																																																													Planococcaceae	2.3399e-07	HvSC	K17218
																																																													Usitatibacteraceae	1.60632e-05	HvSC	K17218
																																																													Streptomycetaceae	1.31208e-06	HvSC	K17218
																																																													Rhizobiaceae	0.139991	LjSC	K17218
																																																													Pseudomonadaceae	0.0749966	LjSC	K17218
																																																													Micrococcaceae	0.00754254	LjSC	K17218
																																																													Burkholderiaceae	0.11848	LjSC	K17218
																																																													Devosiaceae	2.56958e-05	LjSC	K17218
																																																													Rhodanobacteraceae	0.00546432	LjSC	K17218
																																																													Xanthomonadaceae	0.0803144	LjSC	K17218
																																																													Xanthobacteraceae	0.00851247	LjSC	K17218
																																																													Beijerinckiaceae	0.0165628	LjSC	K17218
																																																													Caulobacteraceae	0.0126858	LjSC	K17218
																																																													Intrasporangiaceae	2.7262e-05	LjSC	K17218
																																																													Microbacteriaceae	6.63134e-05	LjSC	K17218
																																																													Mycobacteriaceae	0.000337062	LjSC	K17218
																																																													Burkholderiaceae	0.225592	SSC	K17218
																																																													Pseudomonadaceae	0.0305502	SSC	K17218
																																																													Beijerinckiaceae	0.0109445	SSC	K17218
																																																													Rhizobiaceae	0.189641	SSC	K17218
																																																													Bacillaceae	0.000385796	SSC	K17218
																																																													Hyphomicrobiaceae	0.000133771	SSC	K17218
																																																													Intrasporangiaceae	0.000524269	SSC	K17218
																																																													Micrococcaceae	0.00165444	SSC	K17218
																																																													Planococcaceae	0.000334528	SSC	K17218
																																																													Xanthobacteraceae	0.0132371	SSC	K17218
																																																													Mycobacteriaceae	0.000358707	SSC	K17218
																																																													Devosiaceae	1.25015e-05	SSC	K17218
																																																													Rhodanobacteraceae	0.00242134	SSC	K17218
																																																													Xanthomonadaceae	0.0464721	SSC	K17218
																																																													Caulobacteraceae	0.00620729	SSC	K17218
																																																													Microbacteriaceae	0.000251987	SSC	K17218
																																																													Chitinimonadaceae	9.95646e-05	SSC	K17218
																																																													Cellulomonadaceae	0.00130555	SSC	K17218
																																																													Azospirillaceae	0.000158727	SSC	K17218
																																																													Nocardioidaceae	0.00019069	SSC	K17218
																																																													Usitatibacteraceae	0.000305376	SSC	K17218
																																																													Streptomycetaceae	1.02374e-06	SSC	K17218
																																																													Rhodospirillaceae	5.90709e-07	SSC	K17218
																																																													Burkholderiaceae	0.0664548	AtSC	K17222
																																																													Beijerinckiaceae	0.0174622	AtSC	K17222
																																																													Xanthobacteraceae	0.0347045	AtSC	K17222
																																																													Pseudomonadaceae	0.000181702	AtSC	K17222
																																																													Rhodospirillaceae	8.78225e-07	AtSC	K17222
																																																													Burkholderiaceae	0.582424	HvSC	K17222
																																																													Beijerinckiaceae	0.0272014	HvSC	K17222
																																																													Xanthobacteraceae	0.0320016	HvSC	K17222
																																																													Usitatibacteraceae	1.60632e-05	HvSC	K17222
																																																													Burkholderiaceae	0.0422315	LjSC	K17222
																																																													Rhodanobacteraceae	0.00546432	LjSC	K17222
																																																													Xanthobacteraceae	0.00866382	LjSC	K17222
																																																													Beijerinckiaceae	0.0165628	LjSC	K17222
																																																													Rhizobiaceae	0.000543036	LjSC	K17222
																																																													Burkholderiaceae	0.15584	SSC	K17222
																																																													Beijerinckiaceae	0.0109445	SSC	K17222
																																																													Xanthobacteraceae	0.0144432	SSC	K17222
																																																													Pseudomonadaceae	1.22102e-05	SSC	K17222
																																																													Rhodanobacteraceae	0.00242134	SSC	K17222
																																																													Rhizobiaceae	0.000296663	SSC	K17222
																																																													Usitatibacteraceae	0.000305376	SSC	K17222
																																																													Rhodospirillaceae	5.90709e-07	SSC	K17222
																																																													Burkholderiaceae	0.0662929	AtSC	K17223
																																																													Beijerinckiaceae	0.0174622	AtSC	K17223
																																																													Xanthobacteraceae	0.0347045	AtSC	K17223
																																																													Rhodospirillaceae	8.78225e-07	AtSC	K17223
																																																													Burkholderiaceae	0.579989	HvSC	K17223
																																																													Beijerinckiaceae	0.0272014	HvSC	K17223
																																																													Xanthobacteraceae	0.0320016	HvSC	K17223
																																																													Usitatibacteraceae	1.60632e-05	HvSC	K17223
																																																													Burkholderiaceae	0.0422315	LjSC	K17223
																																																													Rhodanobacteraceae	0.00546432	LjSC	K17223
																																																													Xanthobacteraceae	0.00866382	LjSC	K17223
																																																													Beijerinckiaceae	0.0165628	LjSC	K17223
																																																													Rhizobiaceae	0.000543036	LjSC	K17223
																																																													Burkholderiaceae	0.154881	SSC	K17223
																																																													Beijerinckiaceae	0.0109445	SSC	K17223
																																																													Xanthobacteraceae	0.0144432	SSC	K17223
																																																													Rhodanobacteraceae	0.00242134	SSC	K17223
																																																													Rhizobiaceae	0.000296663	SSC	K17223
																																																													Usitatibacteraceae	0.000305376	SSC	K17223
																																																													Rhodospirillaceae	5.90709e-07	SSC	K17223
																																																													Burkholderiaceae	0.206096	AtSC	K17224
																																																													Beijerinckiaceae	0.0140907	AtSC	K17224
																																																													Xanthobacteraceae	0.0347045	AtSC	K17224
																																																													Burkholderiaceae	0.243999	HvSC	K17224
																																																													Beijerinckiaceae	0.0227701	HvSC	K17224
																																																													Chitinimonadaceae	1.16802e-06	HvSC	K17224
																																																													Xanthobacteraceae	0.0320016	HvSC	K17224
																																																													Usitatibacteraceae	1.60632e-05	HvSC	K17224
																																																													Burkholderiaceae	0.226459	LjSC	K17224
																																																													Xanthobacteraceae	0.00866382	LjSC	K17224
																																																													Beijerinckiaceae	0.00744959	LjSC	K17224
																																																													Burkholderiaceae	0.267133	SSC	K17224
																																																													Beijerinckiaceae	0.00565971	SSC	K17224
																																																													Xanthobacteraceae	0.0144432	SSC	K17224
																																																													Chitinimonadaceae	9.95646e-05	SSC	K17224
																																																													Usitatibacteraceae	0.000305376	SSC	K17224
																																																													Burkholderiaceae	0.0128823	AtSC	K17225
																																																													Chitinophagaceae	0.0016148	AtSC	K17225
																																																													Beijerinckiaceae	0.0140907	AtSC	K17225
																																																													Sphingobacteriaceae	0.0148301	AtSC	K17225
																																																													Hyphomicrobiaceae	0.000776258	AtSC	K17225
																																																													Rhodospirillaceae	0.000150472	AtSC	K17225
																																																													Intrasporangiaceae	6.47121e-05	AtSC	K17225
																																																													Xanthobacteraceae	0.0347045	AtSC	K17225
																																																													Burkholderiaceae	0.477086	HvSC	K17225
																																																													Sphingobacteriaceae	0.00230527	HvSC	K17225
																																																													Beijerinckiaceae	0.0247332	HvSC	K17225
																																																													Rhodobacteraceae	0.000745791	HvSC	K17225
																																																													Xanthobacteraceae	0.0320016	HvSC	K17225
																																																													Caulobacteraceae	0.000603389	HvSC	K17225
																																																													Usitatibacteraceae	1.60632e-05	HvSC	K17225
																																																													Pseudomonadaceae	0.0163973	LjSC	K17225
																																																													Burkholderiaceae	0.108893	LjSC	K17225
																																																													Xanthobacteraceae	0.00866382	LjSC	K17225
																																																													Beijerinckiaceae	0.00744959	LjSC	K17225
																																																													Burkholderiaceae	0.157189	SSC	K17225
																																																													Chitinophagaceae	0.00116684	SSC	K17225
																																																													Beijerinckiaceae	0.00641822	SSC	K17225
																																																													Sphingobacteriaceae	0.00600593	SSC	K17225
																																																													Hyphomicrobiaceae	0.000133771	SSC	K17225
																																																													Rhodospirillaceae	3.19958e-05	SSC	K17225
																																																													Intrasporangiaceae	1.78719e-05	SSC	K17225
																																																													Xanthobacteraceae	0.0144432	SSC	K17225
																																																													Pseudomonadaceae	0.00687338	SSC	K17225
																																																													Rhodobacteraceae	0.000435849	SSC	K17225
																																																													Caulobacteraceae	3.96411e-05	SSC	K17225
																																																													Usitatibacteraceae	0.000305376	SSC	K17225
																																																													Pseudomonadaceae	0.158703	AtSC	K17226
																																																													Burkholderiaceae	0.0680571	AtSC	K17226
																																																													Beijerinckiaceae	0.0174622	AtSC	K17226
																																																													Rhizobiaceae	0.000254428	AtSC	K17226
																																																													Hyphomicrobiaceae	0.000776258	AtSC	K17226
																																																													Micrococcaceae	0.000113861	AtSC	K17226
																																																													Rhodospirillaceae	0.000151351	AtSC	K17226
																																																													Xanthobacteraceae	0.0347045	AtSC	K17226
																																																													Labraceae	0.000274607	AtSC	K17226
																																																													Pseudomonadaceae	0.020737	HvSC	K17226
																																																													Burkholderiaceae	0.582424	HvSC	K17226
																																																													Beijerinckiaceae	0.0291646	HvSC	K17226
																																																													Rhodocyclaceae	0.00150835	HvSC	K17226
																																																													Xanthobacteraceae	0.0320016	HvSC	K17226
																																																													Dongiaceae	6.84403e-05	HvSC	K17226
																																																													Labraceae	0.000109466	HvSC	K17226
																																																													Azospirillaceae	0.000411016	HvSC	K17226
																																																													Usitatibacteraceae	1.60632e-05	HvSC	K17226
																																																													Rhizobiaceae	4.92966e-05	HvSC	K17226
																																																													Pseudomonadaceae	0.096785	LjSC	K17226
																																																													Burkholderiaceae	0.0572589	LjSC	K17226
																																																													Xanthobacteraceae	0.00866382	LjSC	K17226
																																																													Rhizobiaceae	0.000767259	LjSC	K17226
																																																													Beijerinckiaceae	0.0165628	LjSC	K17226
																																																													Pseudomonadaceae	0.0404632	SSC	K17226
																																																													Burkholderiaceae	0.159523	SSC	K17226
																																																													Beijerinckiaceae	0.011703	SSC	K17226
																																																													Rhizobiaceae	0.000485939	SSC	K17226
																																																													Hyphomicrobiaceae	0.000133771	SSC	K17226
																																																													Micrococcaceae	4.4634e-06	SSC	K17226
																																																													Rhodospirillaceae	3.25865e-05	SSC	K17226
																																																													Xanthobacteraceae	0.0144432	SSC	K17226
																																																													Labraceae	2.86889e-05	SSC	K17226
																																																													Rhodocyclaceae	0.000566503	SSC	K17226
																																																													Dongiaceae	1.66613e-05	SSC	K17226
																																																													Azospirillaceae	0.000158727	SSC	K17226
																																																													Usitatibacteraceae	0.000305376	SSC	K17226
																																																													Burkholderiaceae	0.0663411	AtSC	K17227
																																																													Beijerinckiaceae	0.0174622	AtSC	K17227
																																																													Hyphomicrobiaceae	0.000776258	AtSC	K17227
																																																													Xanthobacteraceae	0.0347045	AtSC	K17227
																																																													Rhodospirillaceae	8.78225e-07	AtSC	K17227
																																																													Burkholderiaceae	0.582424	HvSC	K17227
																																																													Beijerinckiaceae	0.0272014	HvSC	K17227
																																																													Rhodocyclaceae	0.00150835	HvSC	K17227
																																																													Xanthobacteraceae	0.0320016	HvSC	K17227
																																																													Rhizobiaceae	7.06073e-05	HvSC	K17227
																																																													Usitatibacteraceae	1.60632e-05	HvSC	K17227
																																																													Burkholderiaceae	0.0422315	LjSC	K17227
																																																													Rhodanobacteraceae	0.00546432	LjSC	K17227
																																																													Xanthobacteraceae	0.00866382	LjSC	K17227
																																																													Rhizobiaceae	0.000546379	LjSC	K17227
																																																													Beijerinckiaceae	0.0165628	LjSC	K17227
																																																													Burkholderiaceae	0.155959	SSC	K17227
																																																													Beijerinckiaceae	0.0109445	SSC	K17227
																																																													Hyphomicrobiaceae	0.000133771	SSC	K17227
																																																													Xanthobacteraceae	0.0144432	SSC	K17227
																																																													Rhodanobacteraceae	0.00242134	SSC	K17227
																																																													Rhizobiaceae	0.000344239	SSC	K17227
																																																													Rhodocyclaceae	0.000566503	SSC	K17227
																																																													Usitatibacteraceae	0.000305376	SSC	K17227
																																																													Rhodospirillaceae	5.90709e-07	SSC	K17227
																																																													Pseudomonadaceae	0.164486	AtSC	K17247
																																																													Burkholderiaceae	0.225969	AtSC	K17247
																																																													Rhizobiaceae	0.22796	AtSC	K17247
																																																													Caulobacteraceae	0.157236	AtSC	K17247
																																																													Beijerinckiaceae	0.023249	AtSC	K17247
																																																													Micrococcaceae	0.00152849	AtSC	K17247
																																																													Paenibacillaceae	9.74573e-05	AtSC	K17247
																																																													Xanthomonadaceae	0.00510923	AtSC	K17247
																																																													Bacillaceae	1.9051e-06	AtSC	K17247
																																																													Rhodospirillaceae	0.000151351	AtSC	K17247
																																																													Microbacteriaceae	0.00104943	AtSC	K17247
																																																													Acidobacteriaceae	0.000333802	AtSC	K17247
																																																													Labraceae	0.000274607	AtSC	K17247
																																																													Pseudomonadaceae	0.0228315	HvSC	K17247
																																																													Rhizobiaceae	0.0697325	HvSC	K17247
																																																													Burkholderiaceae	0.623932	HvSC	K17247
																																																													Beijerinckiaceae	0.0295734	HvSC	K17247
																																																													Bacillaceae	1.23342e-05	HvSC	K17247
																																																													Caulobacteraceae	0.00383082	HvSC	K17247
																																																													Chitinimonadaceae	1.16802e-06	HvSC	K17247
																																																													Rhodobacteraceae	0.000763429	HvSC	K17247
																																																													Rhodocyclaceae	0.00150835	HvSC	K17247
																																																													Elsteraceae	0.000217098	HvSC	K17247
																																																													Dongiaceae	6.84403e-05	HvSC	K17247
																																																													Mycobacteriaceae	8.68202e-05	HvSC	K17247
																																																													Labraceae	0.000109466	HvSC	K17247
																																																													Azospirillaceae	0.00076218	HvSC	K17247
																																																													Enterobacteriaceae	0.00968224	HvSC	K17247
																																																													Paenibacillaceae	5.07951e-06	HvSC	K17247
																																																													Xanthomonadaceae	0.00279761	HvSC	K17247
																																																													Micrococcaceae	0.000756228	HvSC	K17247
																																																													Usitatibacteraceae	1.60632e-05	HvSC	K17247
																																																													Burkholderiaceae	0.263798	LjSC	K17247
																																																													Rhizobiaceae	0.110521	LjSC	K17247
																																																													Pseudomonadaceae	0.10851	LjSC	K17247
																																																													Xanthomonadaceae	0.168431	LjSC	K17247
																																																													Beijerinckiaceae	0.0256629	LjSC	K17247
																																																													Paenibacillaceae	1.8664e-05	LjSC	K17247
																																																													Caulobacteraceae	0.0251362	LjSC	K17247
																																																													Pseudomonadaceae	0.0429704	SSC	K17247
																																																													Burkholderiaceae	0.335187	SSC	K17247
																																																													Rhizobiaceae	0.0971027	SSC	K17247
																																																													Caulobacteraceae	0.0368822	SSC	K17247
																																																													Beijerinckiaceae	0.0192829	SSC	K17247
																																																													Micrococcaceae	0.000708539	SSC	K17247
																																																													Paenibacillaceae	0.000340722	SSC	K17247
																																																													Xanthomonadaceae	0.0938167	SSC	K17247
																																																													Bacillaceae	6.69771e-05	SSC	K17247
																																																													Rhodospirillaceae	3.25865e-05	SSC	K17247
																																																													Microbacteriaceae	0.000235789	SSC	K17247
																																																													Acidobacteriaceae	8.50302e-05	SSC	K17247
																																																													Labraceae	2.86889e-05	SSC	K17247
																																																													Chitinimonadaceae	9.95646e-05	SSC	K17247
																																																													Rhodobacteraceae	0.000437385	SSC	K17247
																																																													Rhodocyclaceae	0.000566503	SSC	K17247
																																																													Elsteraceae	0.000603557	SSC	K17247
																																																													Dongiaceae	1.66613e-05	SSC	K17247
																																																													Mycobacteriaceae	5.59837e-05	SSC	K17247
																																																													Azospirillaceae	0.000214954	SSC	K17247
																																																													Enterobacteriaceae	0.0182815	SSC	K17247
																																																													Usitatibacteraceae	0.000305376	SSC	K17247
																																																													Burkholderiaceae	0.0484751	AtSC	K17285
																																																													Beijerinckiaceae	0.00880784	AtSC	K17285
																																																													Rhizobiaceae	0.0357032	AtSC	K17285
																																																													Hyphomicrobiaceae	0.000776258	AtSC	K17285
																																																													Micrococcaceae	8.66962e-05	AtSC	K17285
																																																													Xanthobacteraceae	0.0341967	AtSC	K17285
																																																													Mycobacteriaceae	1.65168e-07	AtSC	K17285
																																																													Rhodospirillaceae	8.78225e-07	AtSC	K17285
																																																													Rhizobiaceae	0.120628	HvSC	K17285
																																																													Burkholderiaceae	0.00874194	HvSC	K17285
																																																													Beijerinckiaceae	0.00154694	HvSC	K17285
																																																													Xanthobacteraceae	0.0219555	HvSC	K17285
																																																													Labraceae	0.000109466	HvSC	K17285
																																																													Azospirillaceae	0.00076218	HvSC	K17285
																																																													Mycobacteriaceae	2.74776e-05	HvSC	K17285
																																																													Streptomycetaceae	2.3562e-06	HvSC	K17285
																																																													Rhizobiaceae	0.143874	LjSC	K17285
																																																													Caulobacteraceae	0.00249529	LjSC	K17285
																																																													Burkholderiaceae	0.0210535	LjSC	K17285
																																																													Xanthobacteraceae	0.00188142	LjSC	K17285
																																																													Beijerinckiaceae	0.00791764	LjSC	K17285
																																																													Burkholderiaceae	0.0169241	SSC	K17285
																																																													Beijerinckiaceae	0.00475081	SSC	K17285
																																																													Rhizobiaceae	0.192356	SSC	K17285
																																																													Hyphomicrobiaceae	0.000133771	SSC	K17285
																																																													Micrococcaceae	2.72686e-06	SSC	K17285
																																																													Xanthobacteraceae	0.00770902	SSC	K17285
																																																													Caulobacteraceae	0.00311261	SSC	K17285
																																																													Labraceae	1.9894e-05	SSC	K17285
																																																													Azospirillaceae	0.000214954	SSC	K17285
																																																													Mycobacteriaceae	0.000223068	SSC	K17285
																																																													Streptomycetaceae	1.402e-06	SSC	K17285
																																																													Rhodospirillaceae	5.90709e-07	SSC	K17285
																																																													Pseudomonadaceae	0.15893	AtSC	K17321
																																																													Burkholderiaceae	0.222243	AtSC	K17321
																																																													Rhizobiaceae	0.234746	AtSC	K17321
																																																													Beijerinckiaceae	0.0010699	AtSC	K17321
																																																													Rhodospirillaceae	0.000151351	AtSC	K17321
																																																													Xanthobacteraceae	0.0347045	AtSC	K17321
																																																													Pseudomonadaceae	0.0232143	HvSC	K17321
																																																													Rhizobiaceae	0.197764	HvSC	K17321
																																																													Burkholderiaceae	0.588042	HvSC	K17321
																																																													Beijerinckiaceae	0.0260794	HvSC	K17321
																																																													Chitinimonadaceae	1.16802e-06	HvSC	K17321
																																																													Rhodobacteraceae	0.000763429	HvSC	K17321
																																																													Xanthobacteraceae	0.0320016	HvSC	K17321
																																																													Elsteraceae	0.000217098	HvSC	K17321
																																																													Dongiaceae	6.84403e-05	HvSC	K17321
																																																													Labraceae	0.000109466	HvSC	K17321
																																																													Azospirillaceae	0.00076218	HvSC	K17321
																																																													Usitatibacteraceae	1.60632e-05	HvSC	K17321
																																																													Rhizobiaceae	0.257379	LjSC	K17321
																																																													Burkholderiaceae	0.224396	LjSC	K17321
																																																													Pseudomonadaceae	0.108761	LjSC	K17321
																																																													Xanthobacteraceae	0.00866382	LjSC	K17321
																																																													Beijerinckiaceae	0.0165628	LjSC	K17321
																																																													Pseudomonadaceae	0.0431222	SSC	K17321
																																																													Burkholderiaceae	0.307137	SSC	K17321
																																																													Rhizobiaceae	0.290779	SSC	K17321
																																																													Beijerinckiaceae	0.00970811	SSC	K17321
																																																													Rhodospirillaceae	3.25865e-05	SSC	K17321
																																																													Xanthobacteraceae	0.0144432	SSC	K17321
																																																													Chitinimonadaceae	9.95646e-05	SSC	K17321
																																																													Rhodobacteraceae	0.000437385	SSC	K17321
																																																													Elsteraceae	0.000602536	SSC	K17321
																																																													Dongiaceae	1.66613e-05	SSC	K17321
																																																													Labraceae	1.9894e-05	SSC	K17321
																																																													Azospirillaceae	0.000214954	SSC	K17321
																																																													Usitatibacteraceae	0.000305376	SSC	K17321
																																																													Pseudomonadaceae	0.15893	AtSC	K17322
																																																													Burkholderiaceae	0.222116	AtSC	K17322
																																																													Rhizobiaceae	0.234746	AtSC	K17322
																																																													Beijerinckiaceae	0.0010699	AtSC	K17322
																																																													Rhodospirillaceae	0.000151351	AtSC	K17322
																																																													Xanthobacteraceae	0.0347045	AtSC	K17322
																																																													Pseudomonadaceae	0.0231889	HvSC	K17322
																																																													Rhizobiaceae	0.197764	HvSC	K17322
																																																													Burkholderiaceae	0.579472	HvSC	K17322
																																																													Beijerinckiaceae	0.0260794	HvSC	K17322
																																																													Chitinimonadaceae	1.16802e-06	HvSC	K17322
																																																													Rhodobacteraceae	0.000763429	HvSC	K17322
																																																													Xanthobacteraceae	0.0320016	HvSC	K17322
																																																													Elsteraceae	0.000217098	HvSC	K17322
																																																													Dongiaceae	6.84403e-05	HvSC	K17322
																																																													Nocardioidaceae	0.000350753	HvSC	K17322
																																																													Azospirillaceae	0.00076218	HvSC	K17322
																																																													Rhizobiaceae	0.257379	LjSC	K17322
																																																													Burkholderiaceae	0.224396	LjSC	K17322
																																																													Pseudomonadaceae	0.10851	LjSC	K17322
																																																													Xanthobacteraceae	0.00866382	LjSC	K17322
																																																													Beijerinckiaceae	0.0165628	LjSC	K17322
																																																													Pseudomonadaceae	0.042767	SSC	K17322
																																																													Burkholderiaceae	0.302106	SSC	K17322
																																																													Rhizobiaceae	0.290779	SSC	K17322
																																																													Beijerinckiaceae	0.00970811	SSC	K17322
																																																													Rhodospirillaceae	3.25865e-05	SSC	K17322
																																																													Xanthobacteraceae	0.0144432	SSC	K17322
																																																													Chitinimonadaceae	9.95646e-05	SSC	K17322
																																																													Rhodobacteraceae	0.000437385	SSC	K17322
																																																													Elsteraceae	0.000603557	SSC	K17322
																																																													Dongiaceae	1.66613e-05	SSC	K17322
																																																													Nocardioidaceae	0.000359151	SSC	K17322
																																																													Azospirillaceae	0.000214954	SSC	K17322
																																																													Pseudomonadaceae	0.158109	AtSC	K17323
																																																													Burkholderiaceae	0.22244	AtSC	K17323
																																																													Rhizobiaceae	0.234746	AtSC	K17323
																																																													Hyphomicrobiaceae	0.000700634	AtSC	K17323
																																																													Beijerinckiaceae	0.0010699	AtSC	K17323
																																																													Rhodospirillaceae	0.000151351	AtSC	K17323
																																																													Streptomycetaceae	0	AtSC	K17323
																																																													Xanthobacteraceae	0.0347045	AtSC	K17323
																																																													Pseudomonadaceae	0.0232143	HvSC	K17323
																																																													Rhizobiaceae	0.197712	HvSC	K17323
																																																													Burkholderiaceae	0.589831	HvSC	K17323
																																																													Beijerinckiaceae	0.0260794	HvSC	K17323
																																																													Chitinimonadaceae	1.16802e-06	HvSC	K17323
																																																													Rhodobacteraceae	0.000745791	HvSC	K17323
																																																													Xanthobacteraceae	0.0320016	HvSC	K17323
																																																													Elsteraceae	0.000217098	HvSC	K17323
																																																													Dongiaceae	6.84403e-05	HvSC	K17323
																																																													Azospirillaceae	0.00076218	HvSC	K17323
																																																													Rhizobiaceae	0.257467	LjSC	K17323
																																																													Burkholderiaceae	0.224811	LjSC	K17323
																																																													Pseudomonadaceae	0.10851	LjSC	K17323
																																																													Xanthomonadaceae	0.000206711	LjSC	K17323
																																																													Xanthobacteraceae	0.00866382	LjSC	K17323
																																																													Beijerinckiaceae	0.0165628	LjSC	K17323
																																																													Pseudomonadaceae	0.0428907	SSC	K17323
																																																													Burkholderiaceae	0.308852	SSC	K17323
																																																													Rhizobiaceae	0.290872	SSC	K17323
																																																													Hyphomicrobiaceae	0.000116199	SSC	K17323
																																																													Beijerinckiaceae	0.00970811	SSC	K17323
																																																													Rhodospirillaceae	3.25865e-05	SSC	K17323
																																																													Streptomycetaceae	1.16469e-07	SSC	K17323
																																																													Xanthobacteraceae	0.0144432	SSC	K17323
																																																													Xanthomonadaceae	0.000171836	SSC	K17323
																																																													Chitinimonadaceae	9.95646e-05	SSC	K17323
																																																													Rhodobacteraceae	0.000435849	SSC	K17323
																																																													Elsteraceae	0.000603557	SSC	K17323
																																																													Dongiaceae	1.66613e-05	SSC	K17323
																																																													Azospirillaceae	0.000214954	SSC	K17323
																																																													Pseudomonadaceae	0.15893	AtSC	K17324
																																																													Burkholderiaceae	0.222206	AtSC	K17324
																																																													Rhizobiaceae	0.226128	AtSC	K17324
																																																													Beijerinckiaceae	0.0010699	AtSC	K17324
																																																													Rhodospirillaceae	0.000151351	AtSC	K17324
																																																													Xanthobacteraceae	0.0347045	AtSC	K17324
																																																													Pseudomonadaceae	0.0232143	HvSC	K17324
																																																													Rhizobiaceae	0.197809	HvSC	K17324
																																																													Burkholderiaceae	0.588222	HvSC	K17324
																																																													Beijerinckiaceae	0.0260794	HvSC	K17324
																																																													Chitinimonadaceae	1.16802e-06	HvSC	K17324
																																																													Rhodobacteraceae	0.000763429	HvSC	K17324
																																																													Xanthobacteraceae	0.0320016	HvSC	K17324
																																																													Elsteraceae	9.02023e-06	HvSC	K17324
																																																													Azospirillaceae	0.00076218	HvSC	K17324
																																																													Nocardioidaceae	9.33927e-05	HvSC	K17324
																																																													Rhizobiaceae	0.257379	LjSC	K17324
																																																													Burkholderiaceae	0.224396	LjSC	K17324
																																																													Pseudomonadaceae	0.10851	LjSC	K17324
																																																													Xanthobacteraceae	0.00866382	LjSC	K17324
																																																													Beijerinckiaceae	0.0165628	LjSC	K17324
																																																													Pseudomonadaceae	0.0429567	SSC	K17324
																																																													Burkholderiaceae	0.307926	SSC	K17324
																																																													Rhizobiaceae	0.289948	SSC	K17324
																																																													Beijerinckiaceae	0.00970811	SSC	K17324
																																																													Rhodospirillaceae	3.25865e-05	SSC	K17324
																																																													Xanthobacteraceae	0.0144432	SSC	K17324
																																																													Chitinimonadaceae	9.95646e-05	SSC	K17324
																																																													Rhodobacteraceae	0.000437385	SSC	K17324
																																																													Elsteraceae	2.31165e-05	SSC	K17324
																																																													Azospirillaceae	0.000214954	SSC	K17324
																																																													Nocardioidaceae	0.000188025	SSC	K17324
																																																													Pseudomonadaceae	0.157763	AtSC	K17325
																																																													Burkholderiaceae	0.218771	AtSC	K17325
																																																													Rhizobiaceae	0.234746	AtSC	K17325
																																																													Beijerinckiaceae	0.0010699	AtSC	K17325
																																																													Rhodospirillaceae	0.000151351	AtSC	K17325
																																																													Intrasporangiaceae	6.47121e-05	AtSC	K17325
																																																													Xanthobacteraceae	0.0347045	AtSC	K17325
																																																													Pseudomonadaceae	0.023015	HvSC	K17325
																																																													Rhizobiaceae	0.197748	HvSC	K17325
																																																													Burkholderiaceae	0.582574	HvSC	K17325
																																																													Beijerinckiaceae	0.0260794	HvSC	K17325
																																																													Chitinimonadaceae	1.16802e-06	HvSC	K17325
																																																													Rhodobacteraceae	0.000745791	HvSC	K17325
																																																													Xanthobacteraceae	0.0320016	HvSC	K17325
																																																													Elsteraceae	0.000217098	HvSC	K17325
																																																													Dongiaceae	6.84403e-05	HvSC	K17325
																																																													Labraceae	0.000109466	HvSC	K17325
																																																													Azospirillaceae	0.00076218	HvSC	K17325
																																																													Rhizobiaceae	0.257379	LjSC	K17325
																																																													Burkholderiaceae	0.224396	LjSC	K17325
																																																													Pseudomonadaceae	0.10851	LjSC	K17325
																																																													Xanthobacteraceae	0.00866382	LjSC	K17325
																																																													Beijerinckiaceae	0.0165628	LjSC	K17325
																																																													Pseudomonadaceae	0.0427415	SSC	K17325
																																																													Burkholderiaceae	0.30619	SSC	K17325
																																																													Rhizobiaceae	0.290686	SSC	K17325
																																																													Beijerinckiaceae	0.00970811	SSC	K17325
																																																													Rhodospirillaceae	3.25865e-05	SSC	K17325
																																																													Intrasporangiaceae	1.78719e-05	SSC	K17325
																																																													Xanthobacteraceae	0.0144432	SSC	K17325
																																																													Chitinimonadaceae	9.95646e-05	SSC	K17325
																																																													Rhodobacteraceae	0.000435849	SSC	K17325
																																																													Elsteraceae	0.000603557	SSC	K17325
																																																													Dongiaceae	1.66613e-05	SSC	K17325
																																																													Labraceae	1.9894e-05	SSC	K17325
																																																													Azospirillaceae	0.000214954	SSC	K17325
																																																													Pseudomonadaceae	0.165991	AtSC	K17686
																																																													Burkholderiaceae	0.225795	AtSC	K17686
																																																													Rhizobiaceae	0.234746	AtSC	K17686
																																																													Sphingobacteriaceae	0.0257079	AtSC	K17686
																																																													Paenibacillaceae	0.000350234	AtSC	K17686
																																																													Micrococcaceae	0.0102422	AtSC	K17686
																																																													Chitinophagaceae	0.00704361	AtSC	K17686
																																																													Caulobacteraceae	0.155752	AtSC	K17686
																																																													Rhodanobacteraceae	0.00892612	AtSC	K17686
																																																													Beijerinckiaceae	0.023249	AtSC	K17686
																																																													Bacillaceae	0.000300332	AtSC	K17686
																																																													Microbacteriaceae	0.00655731	AtSC	K17686
																																																													Hyphomicrobiaceae	0.000776258	AtSC	K17686
																																																													Intrasporangiaceae	0.00028479	AtSC	K17686
																																																													Xanthomonadaceae	0.0192353	AtSC	K17686
																																																													Planococcaceae	1.54051e-06	AtSC	K17686
																																																													Rhodospirillaceae	0.000151351	AtSC	K17686
																																																													Streptomycetaceae	8.9685e-05	AtSC	K17686
																																																													Weeksellaceae	0.000688674	AtSC	K17686
																																																													Xanthobacteraceae	0.0347045	AtSC	K17686
																																																													Mycobacteriaceae	1.60391e-05	AtSC	K17686
																																																													Acidobacteriaceae	0.000333802	AtSC	K17686
																																																													Labraceae	0.000274607	AtSC	K17686
																																																													Nocardioidaceae	3.60084e-06	AtSC	K17686
																																																													Pseudomonadaceae	0.0232143	HvSC	K17686
																																																													Rhizobiaceae	0.197809	HvSC	K17686
																																																													Burkholderiaceae	0.629433	HvSC	K17686
																																																													Sphingobacteriaceae	0.00387533	HvSC	K17686
																																																													Micrococcaceae	0.00118766	HvSC	K17686
																																																													Beijerinckiaceae	0.0295734	HvSC	K17686
																																																													Bacillaceae	1.88204e-05	HvSC	K17686
																																																													Rhodobacteraceae	0.000763429	HvSC	K17686
																																																													Chitinimonadaceae	8.55905e-07	HvSC	K17686
																																																													Cellulomonadaceae	0.00180251	HvSC	K17686
																																																													Rhodanobacteraceae	0.000746384	HvSC	K17686
																																																													Flavobacteriaceae	0.00265581	HvSC	K17686
																																																													Rhodocyclaceae	0.00150835	HvSC	K17686
																																																													Microbacteriaceae	9.98961e-05	HvSC	K17686
																																																													Intrasporangiaceae	0.000267158	HvSC	K17686
																																																													Devosiaceae	0.00793898	HvSC	K17686
																																																													Xanthobacteraceae	0.0320016	HvSC	K17686
																																																													Elsteraceae	0.000217098	HvSC	K17686
																																																													Caulobacteraceae	0.00661484	HvSC	K17686
																																																													Sphingomonadaceae	0.0107414	HvSC	K17686
																																																													Dongiaceae	6.84403e-05	HvSC	K17686
																																																													Nocardioidaceae	0.000453315	HvSC	K17686
																																																													Mycobacteriaceae	0.00036035	HvSC	K17686
																																																													Labraceae	0.000109466	HvSC	K17686
																																																													Azospirillaceae	0.00076218	HvSC	K17686
																																																													Paenibacillaceae	1.07299e-05	HvSC	K17686
																																																													Enterobacteriaceae	0.00968224	HvSC	K17686
																																																													Xanthomonadaceae	0.0119974	HvSC	K17686
																																																													Planococcaceae	2.50258e-06	HvSC	K17686
																																																													Usitatibacteraceae	1.60632e-05	HvSC	K17686
																																																													Streptomycetaceae	3.66828e-06	HvSC	K17686
																																																													Rhizobiaceae	0.257467	LjSC	K17686
																																																													Burkholderiaceae	0.263757	LjSC	K17686
																																																													Pseudomonadaceae	0.108761	LjSC	K17686
																																																													Xanthomonadaceae	0.168431	LjSC	K17686
																																																													Micrococcaceae	0.0077497	LjSC	K17686
																																																													Beijerinckiaceae	0.0256629	LjSC	K17686
																																																													Flavobacteriaceae	0.0566634	LjSC	K17686
																																																													Bacillaceae	1.12492e-06	LjSC	K17686
																																																													Paenibacillaceae	1.8664e-05	LjSC	K17686
																																																													Devosiaceae	0.0191644	LjSC	K17686
																																																													Caulobacteraceae	0.0571416	LjSC	K17686
																																																													Rhodanobacteraceae	0.00546432	LjSC	K17686
																																																													Microbacteriaceae	0.00345393	LjSC	K17686
																																																													Xanthobacteraceae	0.00866382	LjSC	K17686
																																																													Sphingomonadaceae	0.00758569	LjSC	K17686
																																																													Intrasporangiaceae	5.26336e-05	LjSC	K17686
																																																													Mycobacteriaceae	0.000337062	LjSC	K17686
																																																													Pseudomonadaceae	0.0434774	SSC	K17686
																																																													Burkholderiaceae	0.33804	SSC	K17686
																																																													Rhizobiaceae	0.291068	SSC	K17686
																																																													Sphingobacteriaceae	0.00989298	SSC	K17686
																																																													Paenibacillaceae	0.000879785	SSC	K17686
																																																													Micrococcaceae	0.00572463	SSC	K17686
																																																													Chitinophagaceae	0.00291512	SSC	K17686
																																																													Caulobacteraceae	0.0489689	SSC	K17686
																																																													Rhodanobacteraceae	0.00649458	SSC	K17686
																																																													Beijerinckiaceae	0.0192829	SSC	K17686
																																																													Bacillaceae	0.000486028	SSC	K17686
																																																													Microbacteriaceae	0.00418618	SSC	K17686
																																																													Hyphomicrobiaceae	0.000133771	SSC	K17686
																																																													Intrasporangiaceae	0.00136094	SSC	K17686
																																																													Xanthomonadaceae	0.0953338	SSC	K17686
																																																													Planococcaceae	0.00103694	SSC	K17686
																																																													Rhodospirillaceae	3.25865e-05	SSC	K17686
																																																													Streptomycetaceae	2.20589e-05	SSC	K17686
																																																													Weeksellaceae	0.000254161	SSC	K17686
																																																													Xanthobacteraceae	0.0144432	SSC	K17686
																																																													Mycobacteriaceae	0.000640696	SSC	K17686
																																																													Acidobacteriaceae	8.50302e-05	SSC	K17686
																																																													Labraceae	2.86889e-05	SSC	K17686
																																																													Flavobacteriaceae	0.0353213	SSC	K17686
																																																													Devosiaceae	0.0117014	SSC	K17686
																																																													Sphingomonadaceae	0.00838043	SSC	K17686
																																																													Rhodobacteraceae	0.000437385	SSC	K17686
																																																													Chitinimonadaceae	3.93604e-05	SSC	K17686
																																																													Cellulomonadaceae	0.00196194	SSC	K17686
																																																													Rhodocyclaceae	0.000566503	SSC	K17686
																																																													Elsteraceae	0.000603557	SSC	K17686
																																																													Dongiaceae	1.66613e-05	SSC	K17686
																																																													Nocardioidaceae	0.000618443	SSC	K17686
																																																													Azospirillaceae	0.000214954	SSC	K17686
																																																													Enterobacteriaceae	0.0182815	SSC	K17686
																																																													Usitatibacteraceae	0.000305376	SSC	K17686
																																																													Pseudomonadaceae	0.165653	AtSC	K17713
																																																													Burkholderiaceae	0.225795	AtSC	K17713
																																																													Xanthomonadaceae	0.0916864	AtSC	K17713
																																																													Paenibacillaceae	0.000261128	AtSC	K17713
																																																													Chitinophagaceae	0.00704361	AtSC	K17713
																																																													Rhodanobacteraceae	0.00892612	AtSC	K17713
																																																													Hyphomicrobiaceae	0.000776258	AtSC	K17713
																																																													Pseudomonadaceae	0.0232143	HvSC	K17713
																																																													Burkholderiaceae	0.62206	HvSC	K17713
																																																													Chitinimonadaceae	1.16802e-06	HvSC	K17713
																																																													Rhodobacteraceae	0.000745791	HvSC	K17713
																																																													Rhodanobacteraceae	0.000842895	HvSC	K17713
																																																													Rhodocyclaceae	0.00150835	HvSC	K17713
																																																													Elsteraceae	0.000217098	HvSC	K17713
																																																													Flavobacteriaceae	0.00265035	HvSC	K17713
																																																													Enterobacteriaceae	0.00968224	HvSC	K17713
																																																													Xanthomonadaceae	0.0125771	HvSC	K17713
																																																													Paenibacillaceae	2.46652e-06	HvSC	K17713
																																																													Usitatibacteraceae	1.60632e-05	HvSC	K17713
																																																													Microbacteriaceae	7.3769e-06	HvSC	K17713
																																																													Streptomycetaceae	1.31208e-06	HvSC	K17713
																																																													Burkholderiaceae	0.263757	LjSC	K17713
																																																													Pseudomonadaceae	0.108761	LjSC	K17713
																																																													Xanthomonadaceae	0.157457	LjSC	K17713
																																																													Flavobacteriaceae	0.0566634	LjSC	K17713
																																																													Rhodanobacteraceae	0.00546432	LjSC	K17713
																																																													Rhizobiaceae	6.98048e-05	LjSC	K17713
																																																													Pseudomonadaceae	0.0434657	SSC	K17713
																																																													Burkholderiaceae	0.335617	SSC	K17713
																																																													Xanthomonadaceae	0.10302	SSC	K17713
																																																													Paenibacillaceae	0.000526085	SSC	K17713
																																																													Chitinophagaceae	0.00291512	SSC	K17713
																																																													Rhodanobacteraceae	0.00653944	SSC	K17713
																																																													Hyphomicrobiaceae	0.000133771	SSC	K17713
																																																													Flavobacteriaceae	0.0352699	SSC	K17713
																																																													Rhizobiaceae	8.09735e-05	SSC	K17713
																																																													Chitinimonadaceae	9.95646e-05	SSC	K17713
																																																													Rhodobacteraceae	0.000435849	SSC	K17713
																																																													Rhodocyclaceae	0.000566503	SSC	K17713
																																																													Elsteraceae	0.000602536	SSC	K17713
																																																													Enterobacteriaceae	0.0182815	SSC	K17713
																																																													Usitatibacteraceae	0.000305376	SSC	K17713
																																																													Microbacteriaceae	2.41365e-06	SSC	K17713
																																																													Streptomycetaceae	1.02374e-06	SSC	K17713
																																																													Pseudomonadaceae	0.165991	AtSC	K17758
																																																													Burkholderiaceae	0.0800723	AtSC	K17758
																																																													Xanthomonadaceae	0.0916871	AtSC	K17758
																																																													Sphingobacteriaceae	0.0257079	AtSC	K17758
																																																													Micrococcaceae	0.0102383	AtSC	K17758
																																																													Chitinophagaceae	0.00704361	AtSC	K17758
																																																													Caulobacteraceae	0.155582	AtSC	K17758
																																																													Rhodanobacteraceae	0.00892612	AtSC	K17758
																																																													Bacillaceae	3.43962e-05	AtSC	K17758
																																																													Microbacteriaceae	0.00655731	AtSC	K17758
																																																													Intrasporangiaceae	0.000282668	AtSC	K17758
																																																													Paenibacillaceae	4.40435e-05	AtSC	K17758
																																																													Streptomycetaceae	8.9685e-05	AtSC	K17758
																																																													Weeksellaceae	0.000688674	AtSC	K17758
																																																													Mycobacteriaceae	1.60391e-05	AtSC	K17758
																																																													Acidobacteriaceae	0.000333802	AtSC	K17758
																																																													Nocardioidaceae	3.60084e-06	AtSC	K17758
																																																													Sphingomonadaceae	0.0044288	AtSC	K17758
																																																													Pseudomonadaceae	0.0232143	HvSC	K17758
																																																													Sphingobacteriaceae	0.00387533	HvSC	K17758
																																																													Micrococcaceae	0.00118766	HvSC	K17758
																																																													Bacillaceae	1.23342e-05	HvSC	K17758
																																																													Burkholderiaceae	0.0337361	HvSC	K17758
																																																													Chitinimonadaceae	1.16802e-06	HvSC	K17758
																																																													Rhodobacteraceae	0.000763429	HvSC	K17758
																																																													Cellulomonadaceae	0.00160176	HvSC	K17758
																																																													Rhodanobacteraceae	0.000842895	HvSC	K17758
																																																													Caulobacteraceae	0.0017182	HvSC	K17758
																																																													Flavobacteriaceae	0.00265581	HvSC	K17758
																																																													Microbacteriaceae	9.95368e-05	HvSC	K17758
																																																													Intrasporangiaceae	0.000268889	HvSC	K17758
																																																													Elsteraceae	0.000217098	HvSC	K17758
																																																													Nocardioidaceae	0.000453315	HvSC	K17758
																																																													Mycobacteriaceae	0.000355939	HvSC	K17758
																																																													Beijerinckiaceae	0.00198855	HvSC	K17758
																																																													Sphingomonadaceae	0.000425775	HvSC	K17758
																																																													Enterobacteriaceae	0.00968224	HvSC	K17758
																																																													Xanthomonadaceae	0.0125771	HvSC	K17758
																																																													Azospirillaceae	0.000411016	HvSC	K17758
																																																													Streptomycetaceae	3.66828e-06	HvSC	K17758
																																																													Burkholderiaceae	0.0757356	LjSC	K17758
																																																													Pseudomonadaceae	0.108761	LjSC	K17758
																																																													Xanthomonadaceae	0.168431	LjSC	K17758
																																																													Micrococcaceae	0.0077497	LjSC	K17758
																																																													Flavobacteriaceae	0.0566634	LjSC	K17758
																																																													Caulobacteraceae	0.0133707	LjSC	K17758
																																																													Rhodanobacteraceae	0.00546432	LjSC	K17758
																																																													Microbacteriaceae	0.00345393	LjSC	K17758
																																																													Sphingomonadaceae	0.00758569	LjSC	K17758
																																																													Intrasporangiaceae	5.26336e-05	LjSC	K17758
																																																													Mycobacteriaceae	0.000337062	LjSC	K17758
																																																													Rhizobiaceae	0.00552939	LjSC	K17758
																																																													Pseudomonadaceae	0.0434774	SSC	K17758
																																																													Burkholderiaceae	0.0603488	SSC	K17758
																																																													Xanthomonadaceae	0.109316	SSC	K17758
																																																													Sphingobacteriaceae	0.00989298	SSC	K17758
																																																													Micrococcaceae	0.00572389	SSC	K17758
																																																													Chitinophagaceae	0.00291512	SSC	K17758
																																																													Caulobacteraceae	0.0340141	SSC	K17758
																																																													Rhodanobacteraceae	0.00653944	SSC	K17758
																																																													Bacillaceae	0.000109156	SSC	K17758
																																																													Microbacteriaceae	0.00418574	SSC	K17758
																																																													Intrasporangiaceae	0.00148633	SSC	K17758
																																																													Paenibacillaceae	3.84782e-05	SSC	K17758
																																																													Streptomycetaceae	2.19425e-05	SSC	K17758
																																																													Weeksellaceae	0.000254161	SSC	K17758
																																																													Mycobacteriaceae	0.00060666	SSC	K17758
																																																													Acidobacteriaceae	8.50302e-05	SSC	K17758
																																																													Flavobacteriaceae	0.0353213	SSC	K17758
																																																													Sphingomonadaceae	0.00587598	SSC	K17758
																																																													Rhizobiaceae	0.00192671	SSC	K17758
																																																													Chitinimonadaceae	9.95646e-05	SSC	K17758
																																																													Rhodobacteraceae	0.000437385	SSC	K17758
																																																													Cellulomonadaceae	0.00191176	SSC	K17758
																																																													Elsteraceae	0.000602536	SSC	K17758
																																																													Nocardioidaceae	0.000618443	SSC	K17758
																																																													Beijerinckiaceae	0.000761984	SSC	K17758
																																																													Enterobacteriaceae	0.0182815	SSC	K17758
																																																													Azospirillaceae	0.000158727	SSC	K17758
																																																													Burkholderiaceae	0.154992	AtSC	K17760
																																																													Chitinophagaceae	0.00542882	AtSC	K17760
																																																													Rhizobiaceae	1.147e-05	AtSC	K17760
																																																													Xanthobacteraceae	0.0347045	AtSC	K17760
																																																													Sphingomonadaceae	0.0044288	AtSC	K17760
																																																													Burkholderiaceae	0.0795572	HvSC	K17760
																																																													Sphingobacteriaceae	2.091e-06	HvSC	K17760
																																																													Pseudomonadaceae	0.00167263	HvSC	K17760
																																																													Devosiaceae	0.00793898	HvSC	K17760
																																																													Xanthobacteraceae	0.0298581	HvSC	K17760
																																																													Sphingomonadaceae	0.0107731	HvSC	K17760
																																																													Caulobacteraceae	0.000603389	HvSC	K17760
																																																													Burkholderiaceae	0.0435757	LjSC	K17760
																																																													Devosiaceae	3.9659e-05	LjSC	K17760
																																																													Pseudomonadaceae	0.0220801	LjSC	K17760
																																																													Caulobacteraceae	0.00594879	LjSC	K17760
																																																													Xanthobacteraceae	0.00173007	LjSC	K17760
																																																													Sphingomonadaceae	0.0121649	LjSC	K17760
																																																													Burkholderiaceae	0.0557643	SSC	K17760
																																																													Chitinophagaceae	0.00174828	SSC	K17760
																																																													Rhizobiaceae	2.01605e-06	SSC	K17760
																																																													Xanthobacteraceae	0.0103319	SSC	K17760
																																																													Devosiaceae	0.00264947	SSC	K17760
																																																													Pseudomonadaceae	0.00841206	SSC	K17760
																																																													Caulobacteraceae	0.00441496	SSC	K17760
																																																													Sphingomonadaceae	0.00918544	SSC	K17760
																																																													Sphingobacteriaceae	1.00964e-05	SSC	K17760
																																																													Burkholderiaceae	0.0310033	AtSC	K17828
																																																													Bacillaceae	0.000300332	AtSC	K17828
																																																													Intrasporangiaceae	0.000282668	AtSC	K17828
																																																													Planococcaceae	1.54051e-06	AtSC	K17828
																																																													Rhizobiaceae	0.0436117	AtSC	K17828
																																																													Paenibacillaceae	1.0694e-05	AtSC	K17828
																																																													Acidobacteriaceae	0.000322192	AtSC	K17828
																																																													Beijerinckiaceae	0.00337149	AtSC	K17828
																																																													Burkholderiaceae	0.467589	HvSC	K17828
																																																													Rhizobiaceae	0.0216344	HvSC	K17828
																																																													Bacillaceae	1.98844e-05	HvSC	K17828
																																																													Intrasporangiaceae	0.000268889	HvSC	K17828
																																																													Elsteraceae	0	HvSC	K17828
																																																													Mycobacteriaceae	5.68392e-06	HvSC	K17828
																																																													Planococcaceae	2.50258e-06	HvSC	K17828
																																																													Pseudomonadaceae	0.00115846	HvSC	K17828
																																																													Nocardioidaceae	0.000101867	HvSC	K17828
																																																													Beijerinckiaceae	0.0212917	HvSC	K17828
																																																													Paenibacillaceae	5.07951e-06	HvSC	K17828
																																																													Xanthobacteraceae	0.00332715	HvSC	K17828
																																																													Streptomycetaceae	1.31208e-06	HvSC	K17828
																																																													Burkholderiaceae	0.195382	LjSC	K17828
																																																													Rhizobiaceae	0.007197	LjSC	K17828
																																																													Bacillaceae	1.12492e-06	LjSC	K17828
																																																													Beijerinckiaceae	0.00963952	LjSC	K17828
																																																													Intrasporangiaceae	5.26336e-05	LjSC	K17828
																																																													Xanthobacteraceae	0.000151347	LjSC	K17828
																																																													Burkholderiaceae	0.220547	SSC	K17828
																																																													Bacillaceae	0.000487459	SSC	K17828
																																																													Intrasporangiaceae	0.00148633	SSC	K17828
																																																													Planococcaceae	0.00103694	SSC	K17828
																																																													Rhizobiaceae	0.00676235	SSC	K17828
																																																													Paenibacillaceae	0.000181113	SSC	K17828
																																																													Acidobacteriaceae	7.86538e-05	SSC	K17828
																																																													Beijerinckiaceae	0.0056235	SSC	K17828
																																																													Xanthobacteraceae	0.00117193	SSC	K17828
																																																													Elsteraceae	1.02108e-06	SSC	K17828
																																																													Mycobacteriaceae	0.000134212	SSC	K17828
																																																													Pseudomonadaceae	7.76052e-05	SSC	K17828
																																																													Nocardioidaceae	0.000256627	SSC	K17828
																																																													Streptomycetaceae	1.02374e-06	SSC	K17828
																																																													Burkholderiaceae	0.158366	AtSC	K17836
																																																													Pseudomonadaceae	0.00710685	AtSC	K17836
																																																													Xanthomonadaceae	0.0907541	AtSC	K17836
																																																													Rhizobiaceae	0.20972	AtSC	K17836
																																																													Chitinophagaceae	0.00704361	AtSC	K17836
																																																													Caulobacteraceae	0.157406	AtSC	K17836
																																																													Rhodanobacteraceae	0.0056579	AtSC	K17836
																																																													Beijerinckiaceae	0.0230305	AtSC	K17836
																																																													Bacillaceae	0.000300332	AtSC	K17836
																																																													Intrasporangiaceae	0.000205567	AtSC	K17836
																																																													Micrococcaceae	0.000294358	AtSC	K17836
																																																													Microbacteriaceae	0.00617431	AtSC	K17836
																																																													Planococcaceae	1.54051e-06	AtSC	K17836
																																																													Streptomycetaceae	8.9685e-05	AtSC	K17836
																																																													Weeksellaceae	0.000688674	AtSC	K17836
																																																													Xanthobacteraceae	0.0347045	AtSC	K17836
																																																													Mycobacteriaceae	1.60391e-05	AtSC	K17836
																																																													Acidobacteriaceae	0.000333802	AtSC	K17836
																																																													Labraceae	0.000274607	AtSC	K17836
																																																													Paenibacillaceae	0	AtSC	K17836
																																																													Sphingomonadaceae	0.0044288	AtSC	K17836
																																																													Rhodospirillaceae	8.78225e-07	AtSC	K17836
																																																													Rhizobiaceae	0.0788514	HvSC	K17836
																																																													Burkholderiaceae	0.617107	HvSC	K17836
																																																													Sphingobacteriaceae	0.00387533	HvSC	K17836
																																																													Beijerinckiaceae	0.0295264	HvSC	K17836
																																																													Bacillaceae	1.98844e-05	HvSC	K17836
																																																													Caulobacteraceae	0.0309622	HvSC	K17836
																																																													Chitinimonadaceae	8.55905e-07	HvSC	K17836
																																																													Rhodanobacteraceae	0.000842895	HvSC	K17836
																																																													Flavobacteriaceae	5.46334e-06	HvSC	K17836
																																																													Microbacteriaceae	9.95368e-05	HvSC	K17836
																																																													Xanthobacteraceae	0.0320016	HvSC	K17836
																																																													Elsteraceae	0.000217098	HvSC	K17836
																																																													Cellulomonadaceae	0.000125211	HvSC	K17836
																																																													Sphingomonadaceae	0.0107731	HvSC	K17836
																																																													Intrasporangiaceae	6.72662e-05	HvSC	K17836
																																																													Nocardioidaceae	0.000164052	HvSC	K17836
																																																													Mycobacteriaceae	0.00036035	HvSC	K17836
																																																													Enterobacteriaceae	0.00968224	HvSC	K17836
																																																													Xanthomonadaceae	0.0122384	HvSC	K17836
																																																													Azospirillaceae	0.000411016	HvSC	K17836
																																																													Planococcaceae	2.50258e-06	HvSC	K17836
																																																													Micrococcaceae	0.000756228	HvSC	K17836
																																																													Usitatibacteraceae	1.60632e-05	HvSC	K17836
																																																													Streptomycetaceae	3.66828e-06	HvSC	K17836
																																																													Rhizobiaceae	0.111108	LjSC	K17836
																																																													Burkholderiaceae	0.246953	LjSC	K17836
																																																													Beijerinckiaceae	0.0256629	LjSC	K17836
																																																													Bacillaceae	1.12492e-06	LjSC	K17836
																																																													Pseudomonadaceae	4.48587e-05	LjSC	K17836
																																																													Caulobacteraceae	0.0526451	LjSC	K17836
																																																													Microbacteriaceae	0.00345393	LjSC	K17836
																																																													Xanthobacteraceae	0.00851247	LjSC	K17836
																																																													Sphingomonadaceae	0.01715	LjSC	K17836
																																																													Xanthomonadaceae	0.000456295	LjSC	K17836
																																																													Intrasporangiaceae	5.26336e-05	LjSC	K17836
																																																													Micrococcaceae	2.72868e-05	LjSC	K17836
																																																													Mycobacteriaceae	0.000337062	LjSC	K17836
																																																													Burkholderiaceae	0.321365	SSC	K17836
																																																													Pseudomonadaceae	0.000384998	SSC	K17836
																																																													Xanthomonadaceae	0.0165439	SSC	K17836
																																																													Rhizobiaceae	0.106837	SSC	K17836
																																																													Chitinophagaceae	0.00291512	SSC	K17836
																																																													Caulobacteraceae	0.0624274	SSC	K17836
																																																													Rhodanobacteraceae	0.00185576	SSC	K17836
																																																													Beijerinckiaceae	0.019165	SSC	K17836
																																																													Bacillaceae	0.000487333	SSC	K17836
																																																													Intrasporangiaceae	0.000621729	SSC	K17836
																																																													Micrococcaceae	0.000360978	SSC	K17836
																																																													Microbacteriaceae	0.00416703	SSC	K17836
																																																													Planococcaceae	0.00102191	SSC	K17836
																																																													Streptomycetaceae	2.20589e-05	SSC	K17836
																																																													Weeksellaceae	0.000254161	SSC	K17836
																																																													Xanthobacteraceae	0.0143608	SSC	K17836
																																																													Mycobacteriaceae	0.000640696	SSC	K17836
																																																													Acidobacteriaceae	8.50302e-05	SSC	K17836
																																																													Labraceae	8.79488e-06	SSC	K17836
																																																													Sphingomonadaceae	0.0127536	SSC	K17836
																																																													Sphingobacteriaceae	0.00307421	SSC	K17836
																																																													Chitinimonadaceae	3.93604e-05	SSC	K17836
																																																													Flavobacteriaceae	5.1398e-05	SSC	K17836
																																																													Elsteraceae	0.000603557	SSC	K17836
																																																													Cellulomonadaceae	0.000201364	SSC	K17836
																																																													Nocardioidaceae	0.000234966	SSC	K17836
																																																													Enterobacteriaceae	0.0182815	SSC	K17836
																																																													Azospirillaceae	0.000158727	SSC	K17836
																																																													Usitatibacteraceae	0.000305376	SSC	K17836
																																																													Paenibacillaceae	3.16035e-07	SSC	K17836
																																																													Rhodospirillaceae	5.90709e-07	SSC	K17836
																																																													Burkholderiaceae	0.0749355	AtSC	K17838
																																																													Rhizobiaceae	0.156901	AtSC	K17838
																																																													Chitinophagaceae	0.00704361	AtSC	K17838
																																																													Sphingobacteriaceae	0.0148301	AtSC	K17838
																																																													Beijerinckiaceae	0.00866254	AtSC	K17838
																																																													Paenibacillaceae	0.000102859	AtSC	K17838
																																																													Pseudomonadaceae	0.000162715	AtSC	K17838
																																																													Bacillaceae	1.9051e-06	AtSC	K17838
																																																													Xanthobacteraceae	0.0347045	AtSC	K17838
																																																													Labraceae	0.000274607	AtSC	K17838
																																																													Rhizobiaceae	0.146624	HvSC	K17838
																																																													Beijerinckiaceae	0.00148731	HvSC	K17838
																																																													Burkholderiaceae	0.0175128	HvSC	K17838
																																																													Pseudomonadaceae	0.00214084	HvSC	K17838
																																																													Flavobacteriaceae	5.46334e-06	HvSC	K17838
																																																													Xanthobacteraceae	0.019812	HvSC	K17838
																																																													Elsteraceae	0.000217098	HvSC	K17838
																																																													Sphingomonadaceae	0.000171769	HvSC	K17838
																																																													Dongiaceae	6.84403e-05	HvSC	K17838
																																																													Devosiaceae	0.00771336	HvSC	K17838
																																																													Labraceae	0.000109466	HvSC	K17838
																																																													Azospirillaceae	0.000351164	HvSC	K17838
																																																													Bacillaceae	3.31756e-06	HvSC	K17838
																																																													Planococcaceae	4.19676e-07	HvSC	K17838
																																																													Rhizobiaceae	0.240445	LjSC	K17838
																																																													Burkholderiaceae	0.0260227	LjSC	K17838
																																																													Bacillaceae	1.12492e-06	LjSC	K17838
																																																													Devosiaceae	0.0191644	LjSC	K17838
																																																													Xanthobacteraceae	0.00866382	LjSC	K17838
																																																													Pseudomonadaceae	6.26723e-05	LjSC	K17838
																																																													Burkholderiaceae	0.0215783	SSC	K17838
																																																													Rhizobiaceae	0.266546	SSC	K17838
																																																													Chitinophagaceae	0.00291512	SSC	K17838
																																																													Sphingobacteriaceae	0.00469741	SSC	K17838
																																																													Beijerinckiaceae	0.000951744	SSC	K17838
																																																													Paenibacillaceae	4.77749e-05	SSC	K17838
																																																													Pseudomonadaceae	0.000295502	SSC	K17838
																																																													Bacillaceae	0.000250797	SSC	K17838
																																																													Xanthobacteraceae	0.0112423	SSC	K17838
																																																													Labraceae	2.86889e-05	SSC	K17838
																																																													Devosiaceae	0.0116608	SSC	K17838
																																																													Flavobacteriaceae	5.1398e-05	SSC	K17838
																																																													Elsteraceae	0.000603557	SSC	K17838
																																																													Sphingomonadaceae	0.000200787	SSC	K17838
																																																													Dongiaceae	1.66613e-05	SSC	K17838
																																																													Azospirillaceae	5.62268e-05	SSC	K17838
																																																													Planococcaceae	0.00076125	SSC	K17838
																																																													Pseudomonadaceae	0.0571558	AtSC	K17989
																																																													Burkholderiaceae	0.0320268	AtSC	K17989
																																																													Rhizobiaceae	0.114433	AtSC	K17989
																																																													Beijerinckiaceae	0.0154406	AtSC	K17989
																																																													Rhodospirillaceae	0.000151351	AtSC	K17989
																																																													Pseudomonadaceae	0.0209364	HvSC	K17989
																																																													Rhizobiaceae	0.0462818	HvSC	K17989
																																																													Beijerinckiaceae	0.0227701	HvSC	K17989
																																																													Burkholderiaceae	0.00430425	HvSC	K17989
																																																													Chitinimonadaceae	3.1211e-07	HvSC	K17989
																																																													Nocardioidaceae	0.000186701	HvSC	K17989
																																																													Rhizobiaceae	0.00729057	LjSC	K17989
																																																													Pseudomonadaceae	0.0246834	LjSC	K17989
																																																													Burkholderiaceae	0.00286178	LjSC	K17989
																																																													Pseudomonadaceae	0.0125223	SSC	K17989
																																																													Burkholderiaceae	0.00421202	SSC	K17989
																																																													Rhizobiaceae	0.0232706	SSC	K17989
																																																													Beijerinckiaceae	0.00225023	SSC	K17989
																																																													Rhodospirillaceae	3.25865e-05	SSC	K17989
																																																													Chitinimonadaceae	7.9969e-05	SSC	K17989
																																																													Nocardioidaceae	0.000124186	SSC	K17989
																																																													Burkholderiaceae	0.025533	AtSC	K18013
																																																													Rhizobiaceae	0.032	AtSC	K18013
																																																													Beijerinckiaceae	0.0141434	AtSC	K18013
																																																													Planococcaceae	1.47563e-06	AtSC	K18013
																																																													Xanthobacteraceae	0.0341967	AtSC	K18013
																																																													Pseudomonadaceae	0.00708909	HvSC	K18013
																																																													Rhizobiaceae	0.0048264	HvSC	K18013
																																																													Burkholderiaceae	0.415017	HvSC	K18013
																																																													Beijerinckiaceae	0.0293274	HvSC	K18013
																																																													Bacillaceae	1.02938e-05	HvSC	K18013
																																																													Chitinimonadaceae	1.16802e-06	HvSC	K18013
																																																													Rhodobacteraceae	0.000763429	HvSC	K18013
																																																													Xanthobacteraceae	0.0219555	HvSC	K18013
																																																													Dongiaceae	6.84403e-05	HvSC	K18013
																																																													Burkholderiaceae	0.0426535	LjSC	K18013
																																																													Pseudomonadaceae	4.48587e-05	LjSC	K18013
																																																													Xanthobacteraceae	0.00122454	LjSC	K18013
																																																													Beijerinckiaceae	0.0165628	LjSC	K18013
																																																													Rhizobiaceae	0.00382314	LjSC	K18013
																																																													Burkholderiaceae	0.0944782	SSC	K18013
																																																													Rhizobiaceae	0.00448719	SSC	K18013
																																																													Beijerinckiaceae	0.0119795	SSC	K18013
																																																													Planococcaceae	0	SSC	K18013
																																																													Xanthobacteraceae	0.00642901	SSC	K18013
																																																													Pseudomonadaceae	0.000749169	SSC	K18013
																																																													Bacillaceae	3.75159e-06	SSC	K18013
																																																													Chitinimonadaceae	9.95646e-05	SSC	K18013
																																																													Rhodobacteraceae	0.000437385	SSC	K18013
																																																													Dongiaceae	1.66613e-05	SSC	K18013
																																																													Burkholderiaceae	0.0409167	AtSC	K18028
																																																													Rhizobiaceae	0.0522807	AtSC	K18028
																																																													Micrococcaceae	0.00063321	AtSC	K18028
																																																													Xanthobacteraceae	0.0347045	AtSC	K18028
																																																													Burkholderiaceae	0.00299032	HvSC	K18028
																																																													Rhizobiaceae	0.109684	HvSC	K18028
																																																													Pseudomonadaceae	0.00195135	HvSC	K18028
																																																													Xanthobacteraceae	0.0320016	HvSC	K18028
																																																													Beijerinckiaceae	9.99159e-06	HvSC	K18028
																																																													Azospirillaceae	0.000411016	HvSC	K18028
																																																													Burkholderiaceae	0.0260346	LjSC	K18028
																																																													Xanthobacteraceae	0.00866382	LjSC	K18028
																																																													Rhizobiaceae	0.0103735	LjSC	K18028
																																																													Pseudomonadaceae	0.000146088	LjSC	K18028
																																																													Burkholderiaceae	0.0196681	SSC	K18028
																																																													Rhizobiaceae	0.0418005	SSC	K18028
																																																													Micrococcaceae	0.000148058	SSC	K18028
																																																													Xanthobacteraceae	0.0144432	SSC	K18028
																																																													Pseudomonadaceae	0.000401086	SSC	K18028
																																																													Beijerinckiaceae	3.78268e-05	SSC	K18028
																																																													Azospirillaceae	0.000158727	SSC	K18028
																																																													Burkholderiaceae	0.169809	AtSC	K18029
																																																													Pseudomonadaceae	0.00713062	AtSC	K18029
																																																													Rhizobiaceae	0.0672673	AtSC	K18029
																																																													Rhodospirillaceae	0.000151351	AtSC	K18029
																																																													Rhodanobacteraceae	0.00326822	AtSC	K18029
																																																													Xanthobacteraceae	0.0347045	AtSC	K18029
																																																													Acidobacteriaceae	0.000333802	AtSC	K18029
																																																													Beijerinckiaceae	0.00337149	AtSC	K18029
																																																													Rhizobiaceae	0.0701087	HvSC	K18029
																																																													Burkholderiaceae	0.433582	HvSC	K18029
																																																													Beijerinckiaceae	0.0259005	HvSC	K18029
																																																													Pseudomonadaceae	0.0091203	HvSC	K18029
																																																													Xanthobacteraceae	0.0219555	HvSC	K18029
																																																													Burkholderiaceae	0.187793	LjSC	K18029
																																																													Rhizobiaceae	0.012093	LjSC	K18029
																																																													Xanthobacteraceae	0.00866382	LjSC	K18029
																																																													Beijerinckiaceae	0.0153672	LjSC	K18029
																																																													Pseudomonadaceae	0.000384924	LjSC	K18029
																																																													Burkholderiaceae	0.208818	SSC	K18029
																																																													Pseudomonadaceae	0.00163533	SSC	K18029
																																																													Rhizobiaceae	0.0224857	SSC	K18029
																																																													Rhodospirillaceae	3.25865e-05	SSC	K18029
																																																													Rhodanobacteraceae	0.00226234	SSC	K18029
																																																													Xanthobacteraceae	0.0115072	SSC	K18029
																																																													Acidobacteriaceae	8.50302e-05	SSC	K18029
																																																													Beijerinckiaceae	0.00883197	SSC	K18029
																																																													Burkholderiaceae	0.169665	AtSC	K18030
																																																													Rhizobiaceae	0.0521887	AtSC	K18030
																																																													Rhodospirillaceae	0.000150472	AtSC	K18030
																																																													Xanthobacteraceae	0.0347045	AtSC	K18030
																																																													Beijerinckiaceae	0.00337149	AtSC	K18030
																																																													Burkholderiaceae	0.469327	HvSC	K18030
																																																													Beijerinckiaceae	0.0215122	HvSC	K18030
																																																													Rhizobiaceae	0.046379	HvSC	K18030
																																																													Pseudomonadaceae	0.00195135	HvSC	K18030
																																																													Xanthobacteraceae	0.0219555	HvSC	K18030
																																																													Burkholderiaceae	0.188849	LjSC	K18030
																																																													Xanthobacteraceae	0.00866382	LjSC	K18030
																																																													Rhizobiaceae	0.00435617	LjSC	K18030
																																																													Beijerinckiaceae	0.0153672	LjSC	K18030
																																																													Pseudomonadaceae	0.000146088	LjSC	K18030
																																																													Burkholderiaceae	0.222448	SSC	K18030
																																																													Rhizobiaceae	0.0148196	SSC	K18030
																																																													Rhodospirillaceae	3.19958e-05	SSC	K18030
																																																													Xanthobacteraceae	0.0115072	SSC	K18030
																																																													Beijerinckiaceae	0.00801327	SSC	K18030
																																																													Pseudomonadaceae	0.000401086	SSC	K18030
																																																													Burkholderiaceae	0.161719	AtSC	K18068
																																																													Pseudomonadaceae	0.00706363	HvSC	K18068
																																																													Burkholderiaceae	0.531042	HvSC	K18068
																																																													Chitinimonadaceae	3.1211e-07	HvSC	K18068
																																																													Rhizobiaceae	0.00586282	HvSC	K18068
																																																													Caulobacteraceae	0.000603389	HvSC	K18068
																																																													Burkholderiaceae	0.25439	LjSC	K18068
																																																													Xanthomonadaceae	0.000206711	LjSC	K18068
																																																													Burkholderiaceae	0.300949	SSC	K18068
																																																													Xanthomonadaceae	0.000171836	SSC	K18068
																																																													Pseudomonadaceae	0.000538791	SSC	K18068
																																																													Chitinimonadaceae	6.02042e-05	SSC	K18068
																																																													Rhizobiaceae	0.000804016	SSC	K18068
																																																													Caulobacteraceae	3.96411e-05	SSC	K18068
																																																													Burkholderiaceae	0.159053	AtSC	K18069
																																																													Beijerinckiaceae	0.00528658	AtSC	K18069
																																																													Rhodospirillaceae	8.78225e-07	AtSC	K18069
																																																													Burkholderiaceae	0.0745517	HvSC	K18069
																																																													Burkholderiaceae	0.0430151	LjSC	K18069
																																																													Beijerinckiaceae	0.0156245	LjSC	K18069
																																																													Burkholderiaceae	0.0637002	SSC	K18069
																																																													Beijerinckiaceae	0.00720381	SSC	K18069
																																																													Rhodospirillaceae	5.90709e-07	SSC	K18069
																																																													Pseudomonadaceae	0.0639182	AtSC	K18073
																																																													Burkholderiaceae	0.0235856	AtSC	K18073
																																																													Xanthomonadaceae	0.0485865	AtSC	K18073
																																																													Pseudomonadaceae	0.015738	HvSC	K18073
																																																													Burkholderiaceae	0.0179969	HvSC	K18073
																																																													Burkholderiaceae	0.0455879	LjSC	K18073
																																																													Pseudomonadaceae	0.0961632	LjSC	K18073
																																																													Pseudomonadaceae	0.0389063	SSC	K18073
																																																													Burkholderiaceae	0.0410603	SSC	K18073
																																																													Xanthomonadaceae	0.0124494	SSC	K18073
																																																													Burkholderiaceae	0.0261862	AtSC	K18087
																																																													Xanthomonadaceae	0.00053179	AtSC	K18087
																																																													Burkholderiaceae	0.00266878	HvSC	K18087
																																																													Xanthomonadaceae	0.000329675	HvSC	K18087
																																																													Burkholderiaceae	0.00441504	LjSC	K18087
																																																													Rhizobiaceae	1.80459e-05	LjSC	K18087
																																																													Burkholderiaceae	0.00406144	SSC	K18087
																																																													Xanthomonadaceae	0.000227816	SSC	K18087
																																																													Rhizobiaceae	2.43723e-06	SSC	K18087
																																																													Burkholderiaceae	0.00952372	AtSC	K18095
																																																													Burkholderiaceae	0.000182921	LjSC	K18095
																																																													Burkholderiaceae	0.000797144	SSC	K18095
																																																													Pseudomonadaceae	0.165991	AtSC	K18118
																																																													Burkholderiaceae	0.0769585	AtSC	K18118
																																																													Xanthomonadaceae	0.0869791	AtSC	K18118
																																																													Caulobacteraceae	0.155752	AtSC	K18118
																																																													Rhodanobacteraceae	0.0056579	AtSC	K18118
																																																													Bacillaceae	0.000268265	AtSC	K18118
																																																													Rhizobiaceae	0.140026	AtSC	K18118
																																																													Paenibacillaceae	1.57725e-06	AtSC	K18118
																																																													Beijerinckiaceae	0.00556825	AtSC	K18118
																																																													Planococcaceae	1.54051e-06	AtSC	K18118
																																																													Chitinophagaceae	0.00589042	AtSC	K18118
																																																													Micrococcaceae	0.000173345	AtSC	K18118
																																																													Intrasporangiaceae	7.92229e-05	AtSC	K18118
																																																													Mycobacteriaceae	1.65168e-07	AtSC	K18118
																																																													Sphingomonadaceae	0.0044288	AtSC	K18118
																																																													Pseudomonadaceae	0.0232143	HvSC	K18118
																																																													Burkholderiaceae	9.59078e-05	HvSC	K18118
																																																													Beijerinckiaceae	4.31178e-05	HvSC	K18118
																																																													Bacillaceae	1.36113e-05	HvSC	K18118
																																																													Rhodocyclaceae	0.00150835	HvSC	K18118
																																																													Nocardioidaceae	0.000350753	HvSC	K18118
																																																													Mycobacteriaceae	0.000129822	HvSC	K18118
																																																													Azospirillaceae	0.000411016	HvSC	K18118
																																																													Planococcaceae	2.50258e-06	HvSC	K18118
																																																													Rhizobiaceae	0.0009033	HvSC	K18118
																																																													Xanthomonadaceae	0.0100167	HvSC	K18118
																																																													Burkholderiaceae	0.172558	LjSC	K18118
																																																													Rhizobiaceae	0.0915698	LjSC	K18118
																																																													Pseudomonadaceae	0.10851	LjSC	K18118
																																																													Xanthomonadaceae	0.167975	LjSC	K18118
																																																													Bacillaceae	1.12492e-06	LjSC	K18118
																																																													Caulobacteraceae	0.0191479	LjSC	K18118
																																																													Rhodanobacteraceae	0.00546432	LjSC	K18118
																																																													Devosiaceae	0.0191247	LjSC	K18118
																																																													Pseudomonadaceae	0.0433118	SSC	K18118
																																																													Burkholderiaceae	0.137415	SSC	K18118
																																																													Xanthomonadaceae	0.108107	SSC	K18118
																																																													Caulobacteraceae	0.037833	SSC	K18118
																																																													Rhodanobacteraceae	0.00409098	SSC	K18118
																																																													Bacillaceae	0.000384557	SSC	K18118
																																																													Rhizobiaceae	0.0674324	SSC	K18118
																																																													Paenibacillaceae	3.63139e-06	SSC	K18118
																																																													Beijerinckiaceae	0.000445137	SSC	K18118
																																																													Planococcaceae	0.00103694	SSC	K18118
																																																													Chitinophagaceae	0.0019186	SSC	K18118
																																																													Devosiaceae	0.00905193	SSC	K18118
																																																													Micrococcaceae	4.47936e-05	SSC	K18118
																																																													Rhodocyclaceae	0.000566503	SSC	K18118
																																																													Nocardioidaceae	0.000359151	SSC	K18118
																																																													Mycobacteriaceae	0.000273435	SSC	K18118
																																																													Azospirillaceae	0.000158727	SSC	K18118
																																																													Intrasporangiaceae	2.6766e-05	SSC	K18118
																																																													Sphingomonadaceae	0.000171734	SSC	K18118
																																																													Pseudomonadaceae	0.166037	AtSC	K18138
																																																													Burkholderiaceae	0.225993	AtSC	K18138
																																																													Xanthomonadaceae	0.0916871	AtSC	K18138
																																																													Rhizobiaceae	0.234746	AtSC	K18138
																																																													Sphingobacteriaceae	0.0257079	AtSC	K18138
																																																													Chitinophagaceae	0.00704361	AtSC	K18138
																																																													Caulobacteraceae	0.157406	AtSC	K18138
																																																													Rhodanobacteraceae	0.00892612	AtSC	K18138
																																																													Beijerinckiaceae	0.023249	AtSC	K18138
																																																													Rhodospirillaceae	0.000151351	AtSC	K18138
																																																													Xanthobacteraceae	0.0347045	AtSC	K18138
																																																													Hyphomicrobiaceae	7.5624e-05	AtSC	K18138
																																																													Sphingomonadaceae	0.0044288	AtSC	K18138
																																																													Pseudomonadaceae	0.0232143	HvSC	K18138
																																																													Rhizobiaceae	0.197809	HvSC	K18138
																																																													Burkholderiaceae	0.629433	HvSC	K18138
																																																													Sphingobacteriaceae	0.00387533	HvSC	K18138
																																																													Beijerinckiaceae	0.0295734	HvSC	K18138
																																																													Caulobacteraceae	0.0276631	HvSC	K18138
																																																													Chitinimonadaceae	1.16802e-06	HvSC	K18138
																																																													Rhodobacteraceae	0.000763429	HvSC	K18138
																																																													Rhodanobacteraceae	0.00068181	HvSC	K18138
																																																													Flavobacteriaceae	0.00265581	HvSC	K18138
																																																													Rhodocyclaceae	0.00150835	HvSC	K18138
																																																													Devosiaceae	0.00793898	HvSC	K18138
																																																													Xanthobacteraceae	0.0320016	HvSC	K18138
																																																													Elsteraceae	0.000217098	HvSC	K18138
																																																													Sphingomonadaceae	0.0111681	HvSC	K18138
																																																													Dongiaceae	6.84403e-05	HvSC	K18138
																																																													Labraceae	0.000109466	HvSC	K18138
																																																													Azospirillaceae	0.00076218	HvSC	K18138
																																																													Enterobacteriaceae	0.00968224	HvSC	K18138
																																																													Xanthomonadaceae	0.0125771	HvSC	K18138
																																																													Usitatibacteraceae	1.60632e-05	HvSC	K18138
																																																													Rhizobiaceae	0.257467	LjSC	K18138
																																																													Burkholderiaceae	0.263798	LjSC	K18138
																																																													Pseudomonadaceae	0.108761	LjSC	K18138
																																																													Xanthomonadaceae	0.168431	LjSC	K18138
																																																													Beijerinckiaceae	0.0256629	LjSC	K18138
																																																													Flavobacteriaceae	0.0566634	LjSC	K18138
																																																													Devosiaceae	0.0191644	LjSC	K18138
																																																													Caulobacteraceae	0.0571602	LjSC	K18138
																																																													Rhodanobacteraceae	0.00546432	LjSC	K18138
																																																													Xanthobacteraceae	0.00866382	LjSC	K18138
																																																													Sphingomonadaceae	0.01715	LjSC	K18138
																																																													Pseudomonadaceae	0.0434865	SSC	K18138
																																																													Burkholderiaceae	0.338064	SSC	K18138
																																																													Xanthomonadaceae	0.109316	SSC	K18138
																																																													Rhizobiaceae	0.291068	SSC	K18138
																																																													Sphingobacteriaceae	0.00989298	SSC	K18138
																																																													Chitinophagaceae	0.00291512	SSC	K18138
																																																													Caulobacteraceae	0.0651769	SSC	K18138
																																																													Rhodanobacteraceae	0.00650792	SSC	K18138
																																																													Beijerinckiaceae	0.0192829	SSC	K18138
																																																													Rhodospirillaceae	3.25865e-05	SSC	K18138
																																																													Xanthobacteraceae	0.0144432	SSC	K18138
																																																													Hyphomicrobiaceae	1.75714e-05	SSC	K18138
																																																													Flavobacteriaceae	0.0353213	SSC	K18138
																																																													Devosiaceae	0.0117014	SSC	K18138
																																																													Sphingomonadaceae	0.0135842	SSC	K18138
																																																													Chitinimonadaceae	9.95646e-05	SSC	K18138
																																																													Rhodobacteraceae	0.000437385	SSC	K18138
																																																													Rhodocyclaceae	0.000566503	SSC	K18138
																																																													Elsteraceae	0.000603557	SSC	K18138
																																																													Dongiaceae	1.66613e-05	SSC	K18138
																																																													Labraceae	1.9894e-05	SSC	K18138
																																																													Azospirillaceae	0.000214954	SSC	K18138
																																																													Enterobacteriaceae	0.0182815	SSC	K18138
																																																													Usitatibacteraceae	0.000305376	SSC	K18138
																																																													Pseudomonadaceae	0.166037	AtSC	K18139
																																																													Burkholderiaceae	0.225993	AtSC	K18139
																																																													Xanthomonadaceae	0.063025	AtSC	K18139
																																																													Sphingobacteriaceae	0.0254718	AtSC	K18139
																																																													Chitinophagaceae	0.0016148	AtSC	K18139
																																																													Caulobacteraceae	0.157236	AtSC	K18139
																																																													Rhodanobacteraceae	0.00892612	AtSC	K18139
																																																													Acidobacteriaceae	0.000333802	AtSC	K18139
																																																													Sphingomonadaceae	0.0044288	AtSC	K18139
																																																													Pseudomonadaceae	0.0232143	HvSC	K18139
																																																													Burkholderiaceae	0.623836	HvSC	K18139
																																																													Caulobacteraceae	0.0310621	HvSC	K18139
																																																													Chitinimonadaceae	1.16802e-06	HvSC	K18139
																																																													Flavobacteriaceae	5.46334e-06	HvSC	K18139
																																																													Rhodocyclaceae	0.00150835	HvSC	K18139
																																																													Sphingobacteriaceae	0.00322038	HvSC	K18139
																																																													Sphingomonadaceae	0.0111681	HvSC	K18139
																																																													Dongiaceae	6.84403e-05	HvSC	K18139
																																																													Enterobacteriaceae	0.00968224	HvSC	K18139
																																																													Xanthomonadaceae	0.00977946	HvSC	K18139
																																																													Usitatibacteraceae	1.60632e-05	HvSC	K18139
																																																													Burkholderiaceae	0.263798	LjSC	K18139
																																																													Pseudomonadaceae	0.10851	LjSC	K18139
																																																													Xanthomonadaceae	0.0425778	LjSC	K18139
																																																													Caulobacteraceae	0.0436898	LjSC	K18139
																																																													Sphingomonadaceae	0.01715	LjSC	K18139
																																																													Flavobacteriaceae	0.00129332	LjSC	K18139
																																																													Pseudomonadaceae	0.043321	SSC	K18139
																																																													Burkholderiaceae	0.336533	SSC	K18139
																																																													Xanthomonadaceae	0.0318974	SSC	K18139
																																																													Sphingobacteriaceae	0.00847099	SSC	K18139
																																																													Chitinophagaceae	0.00116684	SSC	K18139
																																																													Caulobacteraceae	0.0645988	SSC	K18139
																																																													Rhodanobacteraceae	0.00393197	SSC	K18139
																																																													Acidobacteriaceae	8.50302e-05	SSC	K18139
																																																													Sphingomonadaceae	0.0135842	SSC	K18139
																																																													Flavobacteriaceae	0.000468264	SSC	K18139
																																																													Chitinimonadaceae	9.95646e-05	SSC	K18139
																																																													Rhodocyclaceae	0.000566503	SSC	K18139
																																																													Dongiaceae	1.66613e-05	SSC	K18139
																																																													Enterobacteriaceae	0.0182815	SSC	K18139
																																																													Usitatibacteraceae	0.000305376	SSC	K18139
																																																													Burkholderiaceae	0.0338326	AtSC	K18148
																																																													Rhizobiaceae	0.0922842	AtSC	K18148
																																																													Rhizobiaceae	0.0550889	HvSC	K18148
																																																													Rhodobacteraceae	0.000582714	HvSC	K18148
																																																													Burkholderiaceae	0.00651771	HvSC	K18148
																																																													Caulobacteraceae	0.00390252	HvSC	K18148
																																																													Sphingomonadaceae	2.34456e-05	HvSC	K18148
																																																													Rhizobiaceae	0.136605	LjSC	K18148
																																																													Xanthobacteraceae	0.000505533	LjSC	K18148
																																																													Pseudomonadaceae	0.0217839	LjSC	K18148
																																																													Burkholderiaceae	0.00236834	LjSC	K18148
																																																													Burkholderiaceae	0.005501	SSC	K18148
																																																													Rhizobiaceae	0.156102	SSC	K18148
																																																													Xanthobacteraceae	0.00119762	SSC	K18148
																																																													Pseudomonadaceae	0.00806228	SSC	K18148
																																																													Rhodobacteraceae	0.000323768	SSC	K18148
																																																													Caulobacteraceae	0.00105243	SSC	K18148
																																																													Sphingomonadaceae	0.000359288	SSC	K18148
																																																													Burkholderiaceae	0.191269	AtSC	K18242
																																																													Caulobacteraceae	0.155582	AtSC	K18242
																																																													Burkholderiaceae	0.161274	HvSC	K18242
																																																													Pseudomonadaceae	0.00105554	HvSC	K18242
																																																													Azospirillaceae	0.000351164	HvSC	K18242
																																																													Burkholderiaceae	0.215929	LjSC	K18242
																																																													Caulobacteraceae	0.0133707	LjSC	K18242
																																																													Xanthobacteraceae	0.000505533	LjSC	K18242
																																																													Pseudomonadaceae	0.0219334	LjSC	K18242
																																																													Burkholderiaceae	0.231731	SSC	K18242
																																																													Caulobacteraceae	0.0335169	SSC	K18242
																																																													Xanthobacteraceae	0.00119762	SSC	K18242
																																																													Pseudomonadaceae	0.00855404	SSC	K18242
																																																													Azospirillaceae	5.62268e-05	SSC	K18242
																																																													Burkholderiaceae	0.18501	AtSC	K18243
																																																													Burkholderiaceae	0.143665	HvSC	K18243
																																																													Burkholderiaceae	0.215929	LjSC	K18243
																																																													Caulobacteraceae	0.0133707	LjSC	K18243
																																																													Burkholderiaceae	0.227444	SSC	K18243
																																																													Caulobacteraceae	0.00123052	SSC	K18243
																																																													Burkholderiaceae	0.0734067	AtSC	K18248
																																																													Rhizobiaceae	0.0615335	AtSC	K18248
																																																													Paenibacillaceae	2.05711e-06	AtSC	K18248
																																																													Micrococcaceae	8.66962e-05	AtSC	K18248
																																																													Labraceae	0.000274607	AtSC	K18248
																																																													Rhizobiaceae	0.126529	HvSC	K18248
																																																													Burkholderiaceae	2.2487e-05	HvSC	K18248
																																																													Rhodobacteraceae	0.000763429	HvSC	K18248
																																																													Dongiaceae	6.84403e-05	HvSC	K18248
																																																													Labraceae	0.000109466	HvSC	K18248
																																																													Azospirillaceae	0.000351164	HvSC	K18248
																																																													Rhizobiaceae	0.245451	LjSC	K18248
																																																													Burkholderiaceae	0.0721831	LjSC	K18248
																																																													Burkholderiaceae	0.0497387	SSC	K18248
																																																													Rhizobiaceae	0.262417	SSC	K18248
																																																													Paenibacillaceae	1.1207e-06	SSC	K18248
																																																													Micrococcaceae	2.72686e-06	SSC	K18248
																																																													Labraceae	2.86889e-05	SSC	K18248
																																																													Rhodobacteraceae	0.000437385	SSC	K18248
																																																													Dongiaceae	1.66613e-05	SSC	K18248
																																																													Azospirillaceae	5.62268e-05	SSC	K18248
																																																													Pseudomonadaceae	0.166037	AtSC	K18303
																																																													Burkholderiaceae	0.0455599	AtSC	K18303
																																																													Xanthomonadaceae	0.091586	AtSC	K18303
																																																													Beijerinckiaceae	4.58231e-05	AtSC	K18303
																																																													Rhodanobacteraceae	0.00326822	AtSC	K18303
																																																													Pseudomonadaceae	0.0232143	HvSC	K18303
																																																													Burkholderiaceae	0.507518	HvSC	K18303
																																																													Chitinimonadaceae	1.16802e-06	HvSC	K18303
																																																													Rhodocyclaceae	0.00150835	HvSC	K18303
																																																													Azospirillaceae	0.00076218	HvSC	K18303
																																																													Enterobacteriaceae	0.00968224	HvSC	K18303
																																																													Xanthomonadaceae	0.0125771	HvSC	K18303
																																																													Usitatibacteraceae	1.60632e-05	HvSC	K18303
																																																													Burkholderiaceae	0.0296182	LjSC	K18303
																																																													Pseudomonadaceae	0.108761	LjSC	K18303
																																																													Xanthomonadaceae	0.168431	LjSC	K18303
																																																													Pseudomonadaceae	0.0434865	SSC	K18303
																																																													Burkholderiaceae	0.111831	SSC	K18303
																																																													Xanthomonadaceae	0.109312	SSC	K18303
																																																													Beijerinckiaceae	1.32083e-05	SSC	K18303
																																																													Rhodanobacteraceae	0.00226234	SSC	K18303
																																																													Chitinimonadaceae	9.95646e-05	SSC	K18303
																																																													Rhodocyclaceae	0.000566503	SSC	K18303
																																																													Azospirillaceae	0.000214954	SSC	K18303
																																																													Enterobacteriaceae	0.0182815	SSC	K18303
																																																													Usitatibacteraceae	0.000305376	SSC	K18303
																																																													Burkholderiaceae	0.0522235	AtSC	K18304
																																																													Hyphomicrobiaceae	0.000776258	AtSC	K18304
																																																													Beijerinckiaceae	0.00365316	AtSC	K18304
																																																													Pseudomonadaceae	0.102119	AtSC	K18304
																																																													Pseudomonadaceae	0.0101391	HvSC	K18304
																																																													Burkholderiaceae	0.000287773	HvSC	K18304
																																																													Elsteraceae	8.40923e-05	HvSC	K18304
																																																													Caulobacteraceae	0.00210892	HvSC	K18304
																																																													Burkholderiaceae	0.0448266	LjSC	K18304
																																																													Pseudomonadaceae	0.000221022	LjSC	K18304
																																																													Caulobacteraceae	7.98128e-06	LjSC	K18304
																																																													Burkholderiaceae	0.0352389	SSC	K18304
																																																													Hyphomicrobiaceae	0.000133771	SSC	K18304
																																																													Beijerinckiaceae	0.000264907	SSC	K18304
																																																													Pseudomonadaceae	0.00173187	SSC	K18304
																																																													Caulobacteraceae	0.000305763	SSC	K18304
																																																													Elsteraceae	0.000337627	SSC	K18304
																																																													Burkholderiaceae	0.18499	AtSC	K18335
																																																													Rhizobiaceae	0.234746	AtSC	K18335
																																																													Caulobacteraceae	0.157236	AtSC	K18335
																																																													Rhodanobacteraceae	0.00892612	AtSC	K18335
																																																													Beijerinckiaceae	0.0232032	AtSC	K18335
																																																													Pseudomonadaceae	0.101937	AtSC	K18335
																																																													Chitinophagaceae	0.00602177	AtSC	K18335
																																																													Xanthomonadaceae	0.000101123	AtSC	K18335
																																																													Rhodospirillaceae	0.000151351	AtSC	K18335
																																																													Xanthobacteraceae	0.0347045	AtSC	K18335
																																																													Labraceae	0.000274607	AtSC	K18335
																																																													Sphingomonadaceae	0.0044288	AtSC	K18335
																																																													Burkholderiaceae	0.606633	HvSC	K18335
																																																													Rhizobiaceae	0.19659	HvSC	K18335
																																																													Beijerinckiaceae	0.0295734	HvSC	K18335
																																																													Caulobacteraceae	0.0304587	HvSC	K18335
																																																													Rhodobacteraceae	0.000763429	HvSC	K18335
																																																													Rhodanobacteraceae	0.000585298	HvSC	K18335
																																																													Devosiaceae	0.00793898	HvSC	K18335
																																																													Xanthobacteraceae	0.0320016	HvSC	K18335
																																																													Elsteraceae	0.000217098	HvSC	K18335
																																																													Sphingomonadaceae	0.0107731	HvSC	K18335
																																																													Dongiaceae	6.84403e-05	HvSC	K18335
																																																													Labraceae	0.000109466	HvSC	K18335
																																																													Azospirillaceae	0.000351164	HvSC	K18335
																																																													Enterobacteriaceae	0.00968224	HvSC	K18335
																																																													Xanthomonadaceae	0.00245889	HvSC	K18335
																																																													Pseudomonadaceae	0.00342469	HvSC	K18335
																																																													Usitatibacteraceae	1.60632e-05	HvSC	K18335
																																																													Rhizobiaceae	0.254148	LjSC	K18335
																																																													Burkholderiaceae	0.125211	LjSC	K18335
																																																													Pseudomonadaceae	0.0732904	LjSC	K18335
																																																													Beijerinckiaceae	0.0256629	LjSC	K18335
																																																													Devosiaceae	0.0191644	LjSC	K18335
																																																													Xanthobacteraceae	0.00866382	LjSC	K18335
																																																													Sphingomonadaceae	0.0145494	LjSC	K18335
																																																													Xanthomonadaceae	0.000456295	LjSC	K18335
																																																													Caulobacteraceae	0.037741	LjSC	K18335
																																																													Burkholderiaceae	0.226122	SSC	K18335
																																																													Rhizobiaceae	0.288357	SSC	K18335
																																																													Caulobacteraceae	0.0601838	SSC	K18335
																																																													Rhodanobacteraceae	0.00404172	SSC	K18335
																																																													Beijerinckiaceae	0.0192697	SSC	K18335
																																																													Pseudomonadaceae	0.0287715	SSC	K18335
																																																													Chitinophagaceae	0.00263314	SSC	K18335
																																																													Xanthomonadaceae	0.000883048	SSC	K18335
																																																													Rhodospirillaceae	3.25865e-05	SSC	K18335
																																																													Xanthobacteraceae	0.0144432	SSC	K18335
																																																													Labraceae	2.86889e-05	SSC	K18335
																																																													Devosiaceae	0.0117014	SSC	K18335
																																																													Sphingomonadaceae	0.0118459	SSC	K18335
																																																													Rhodobacteraceae	0.000437385	SSC	K18335
																																																													Elsteraceae	0.000603557	SSC	K18335
																																																													Dongiaceae	1.66613e-05	SSC	K18335
																																																													Azospirillaceae	5.62268e-05	SSC	K18335
																																																													Enterobacteriaceae	0.0182815	SSC	K18335
																																																													Usitatibacteraceae	0.000305376	SSC	K18335
																																																													Pseudomonadaceae	0.0550379	AtSC	K18336
																																																													Burkholderiaceae	0.0923973	AtSC	K18336
																																																													Caulobacteraceae	0.157236	AtSC	K18336
																																																													Rhodanobacteraceae	0.00892612	AtSC	K18336
																																																													Beijerinckiaceae	4.87702e-05	AtSC	K18336
																																																													Acidobacteriaceae	0.000333802	AtSC	K18336
																																																													Rhodospirillaceae	8.78225e-07	AtSC	K18336
																																																													Caulobacteraceae	0.0304587	HvSC	K18336
																																																													Burkholderiaceae	0.511753	HvSC	K18336
																																																													Pseudomonadaceae	0.0101622	HvSC	K18336
																																																													Sphingomonadaceae	0.000195215	HvSC	K18336
																																																													Azospirillaceae	0.000351164	HvSC	K18336
																																																													Xanthomonadaceae	0.00245889	HvSC	K18336
																																																													Paenibacillaceae	4.89158e-07	HvSC	K18336
																																																													Usitatibacteraceae	1.60632e-05	HvSC	K18336
																																																													Beijerinckiaceae	2.54156e-05	HvSC	K18336
																																																													Burkholderiaceae	0.237488	LjSC	K18336
																																																													Paenibacillaceae	1.8664e-05	LjSC	K18336
																																																													Pseudomonadaceae	0.00116382	LjSC	K18336
																																																													Caulobacteraceae	0.0522928	LjSC	K18336
																																																													Rhodanobacteraceae	0.00546432	LjSC	K18336
																																																													Rhizobiaceae	8.82198e-05	LjSC	K18336
																																																													Xanthomonadaceae	0.000456295	LjSC	K18336
																																																													Pseudomonadaceae	0.00235327	SSC	K18336
																																																													Burkholderiaceae	0.276725	SSC	K18336
																																																													Caulobacteraceae	0.0618989	SSC	K18336
																																																													Rhodanobacteraceae	0.00635331	SSC	K18336
																																																													Beijerinckiaceae	1.09669e-05	SSC	K18336
																																																													Acidobacteriaceae	8.50302e-05	SSC	K18336
																																																													Paenibacillaceae	1.98691e-05	SSC	K18336
																																																													Rhizobiaceae	0.000259158	SSC	K18336
																																																													Xanthomonadaceae	0.000878494	SSC	K18336
																																																													Sphingomonadaceae	0.000560076	SSC	K18336
																																																													Azospirillaceae	5.62268e-05	SSC	K18336
																																																													Usitatibacteraceae	0.000305376	SSC	K18336
																																																													Rhodospirillaceae	5.90709e-07	SSC	K18336
																																																													Burkholderiaceae	0.212966	AtSC	K18360
																																																													Burkholderiaceae	0.107188	HvSC	K18360
																																																													Elsteraceae	0.000217098	HvSC	K18360
																																																													Burkholderiaceae	0.0665314	LjSC	K18360
																																																													Burkholderiaceae	0.0940718	SSC	K18360
																																																													Elsteraceae	0.000603557	SSC	K18360
																																																													Burkholderiaceae	0.0362035	AtSC	K18364
																																																													Pseudomonadaceae	0.000344416	AtSC	K18364
																																																													Burkholderiaceae	0.0105068	HvSC	K18364
																																																													Pseudomonadaceae	0.00620573	HvSC	K18364
																																																													Rhodocyclaceae	0.00150835	HvSC	K18364
																																																													Sphingomonadaceae	0.00040233	HvSC	K18364
																																																													Xanthomonadaceae	0.00977946	HvSC	K18364
																																																													Burkholderiaceae	0.0077939	LjSC	K18364
																																																													Pseudomonadaceae	0.0218915	LjSC	K18364
																																																													Sphingomonadaceae	0.00260058	LjSC	K18364
																																																													Burkholderiaceae	0.0152727	SSC	K18364
																																																													Pseudomonadaceae	0.00925898	SSC	K18364
																																																													Sphingomonadaceae	0.00177675	SSC	K18364
																																																													Rhodocyclaceae	0.000566503	SSC	K18364
																																																													Xanthomonadaceae	0.000766028	SSC	K18364
																																																													Burkholderiaceae	0.0158748	AtSC	K18365
																																																													Pseudomonadaceae	0.000344416	AtSC	K18365
																																																													Burkholderiaceae	0.00278031	HvSC	K18365
																																																													Pseudomonadaceae	0.00606397	HvSC	K18365
																																																													Rhodocyclaceae	0.00150835	HvSC	K18365
																																																													Sphingomonadaceae	0.000140113	HvSC	K18365
																																																													Xanthomonadaceae	0.00952945	HvSC	K18365
																																																													Pseudomonadaceae	0.0218915	LjSC	K18365
																																																													Xanthobacteraceae	0.000151347	LjSC	K18365
																																																													Burkholderiaceae	0.000268361	LjSC	K18365
																																																													Burkholderiaceae	0.00583391	SSC	K18365
																																																													Pseudomonadaceae	0.0092354	SSC	K18365
																																																													Xanthobacteraceae	8.23877e-05	SSC	K18365
																																																													Rhodocyclaceae	0.000566503	SSC	K18365
																																																													Sphingomonadaceae	9.14911e-05	SSC	K18365
																																																													Xanthomonadaceae	0.000715422	SSC	K18365
																																																													Burkholderiaceae	0.0125072	AtSC	K18366
																																																													Rhizobiaceae	0.0041249	AtSC	K18366
																																																													Pseudomonadaceae	0.000344416	AtSC	K18366
																																																													Burkholderiaceae	0.0155943	HvSC	K18366
																																																													Pseudomonadaceae	0.00620573	HvSC	K18366
																																																													Rhodocyclaceae	0.00150835	HvSC	K18366
																																																													Sphingomonadaceae	0.000140113	HvSC	K18366
																																																													Pseudomonadaceae	0.0218915	LjSC	K18366
																																																													Burkholderiaceae	0.0160309	LjSC	K18366
																																																													Burkholderiaceae	0.0179995	SSC	K18366
																																																													Rhizobiaceae	0.000768282	SSC	K18366
																																																													Pseudomonadaceae	0.00925898	SSC	K18366
																																																													Rhodocyclaceae	0.000566503	SSC	K18366
																																																													Sphingomonadaceae	9.14911e-05	SSC	K18366
																																																													Burkholderiaceae	0.0264719	AtSC	K18369
																																																													Micrococcaceae	0.00594102	AtSC	K18369
																																																													Caulobacteraceae	0.00170222	AtSC	K18369
																																																													Beijerinckiaceae	7.01319e-05	AtSC	K18369
																																																													Intrasporangiaceae	0.000201873	AtSC	K18369
																																																													Microbacteriaceae	0.000294594	AtSC	K18369
																																																													Rhodospirillaceae	0.000150472	AtSC	K18369
																																																													Rhizobiaceae	0.00860699	AtSC	K18369
																																																													Streptomycetaceae	8.9685e-05	AtSC	K18369
																																																													Mycobacteriaceae	1.65168e-07	AtSC	K18369
																																																													Burkholderiaceae	0.0294421	HvSC	K18369
																																																													Sphingobacteriaceae	0.00105302	HvSC	K18369
																																																													Micrococcaceae	0.00118766	HvSC	K18369
																																																													Beijerinckiaceae	7.63382e-05	HvSC	K18369
																																																													Chitinimonadaceae	1.16802e-06	HvSC	K18369
																																																													Cellulomonadaceae	0.00153716	HvSC	K18369
																																																													Intrasporangiaceae	0.000120171	HvSC	K18369
																																																													Sphingomonadaceae	0.000140113	HvSC	K18369
																																																													Mycobacteriaceae	0.000231015	HvSC	K18369
																																																													Xanthomonadaceae	0.00245889	HvSC	K18369
																																																													Rhodanobacteraceae	0.000257597	HvSC	K18369
																																																													Nocardioidaceae	9.16977e-06	HvSC	K18369
																																																													Pseudomonadaceae	2.54548e-05	HvSC	K18369
																																																													Streptomycetaceae	3.66828e-06	HvSC	K18369
																																																													Burkholderiaceae	0.055185	LjSC	K18369
																																																													Micrococcaceae	0.00772242	LjSC	K18369
																																																													Pseudomonadaceae	0.00156011	LjSC	K18369
																																																													Intrasporangiaceae	5.26336e-05	LjSC	K18369
																																																													Mycobacteriaceae	0.000337062	LjSC	K18369
																																																													Burkholderiaceae	0.0281406	SSC	K18369
																																																													Micrococcaceae	0.00471095	SSC	K18369
																																																													Caulobacteraceae	7.55824e-05	SSC	K18369
																																																													Beijerinckiaceae	2.64591e-05	SSC	K18369
																																																													Intrasporangiaceae	0.000832362	SSC	K18369
																																																													Microbacteriaceae	8.26928e-05	SSC	K18369
																																																													Rhodospirillaceae	3.19958e-05	SSC	K18369
																																																													Rhizobiaceae	0.000858575	SSC	K18369
																																																													Streptomycetaceae	2.19425e-05	SSC	K18369
																																																													Pseudomonadaceae	0.00086544	SSC	K18369
																																																													Mycobacteriaceae	0.000407859	SSC	K18369
																																																													Sphingobacteriaceae	0.000720386	SSC	K18369
																																																													Chitinimonadaceae	9.95646e-05	SSC	K18369
																																																													Cellulomonadaceae	0.000427874	SSC	K18369
																																																													Sphingomonadaceae	9.14911e-05	SSC	K18369
																																																													Xanthomonadaceae	0.000480818	SSC	K18369
																																																													Rhodanobacteraceae	7.63752e-05	SSC	K18369
																																																													Nocardioidaceae	7.11812e-05	SSC	K18369
																																																													Burkholderiaceae	0.012526	AtSC	K18372
																																																													Paenibacillaceae	2.75131e-05	AtSC	K18372
																																																													Micrococcaceae	8.40869e-05	AtSC	K18372
																																																													Rhizobiaceae	0.108208	AtSC	K18372
																																																													Rhodospirillaceae	0.000150472	AtSC	K18372
																																																													Mycobacteriaceae	1.60391e-05	AtSC	K18372
																																																													Streptomycetaceae	6.27655e-05	AtSC	K18372
																																																													Burkholderiaceae	0.0361898	HvSC	K18372
																																																													Micrococcaceae	5.93881e-05	HvSC	K18372
																																																													Rhizobiaceae	0.0683558	HvSC	K18372
																																																													Labraceae	0.000109466	HvSC	K18372
																																																													Mycobacteriaceae	0.000122046	HvSC	K18372
																																																													Paenibacillaceae	4.89158e-07	HvSC	K18372
																																																													Rhizobiaceae	0.00862729	LjSC	K18372
																																																													Burkholderiaceae	0.0130269	LjSC	K18372
																																																													Paenibacillaceae	1.8664e-05	LjSC	K18372
																																																													Devosiaceae	3.9659e-05	LjSC	K18372
																																																													Burkholderiaceae	0.0217777	SSC	K18372
																																																													Paenibacillaceae	2.79776e-05	SSC	K18372
																																																													Micrococcaceae	0.000489694	SSC	K18372
																																																													Rhizobiaceae	0.0396888	SSC	K18372
																																																													Rhodospirillaceae	3.19958e-05	SSC	K18372
																																																													Mycobacteriaceae	0.000372649	SSC	K18372
																																																													Devosiaceae	1.57909e-05	SSC	K18372
																																																													Streptomycetaceae	1.6721e-05	SSC	K18372
																																																													Labraceae	1.9894e-05	SSC	K18372
																																																													Pseudomonadaceae	0.165991	AtSC	K18456
																																																													Burkholderiaceae	0.0958336	AtSC	K18456
																																																													Rhizobiaceae	0.0451465	AtSC	K18456
																																																													Beijerinckiaceae	0.0086839	AtSC	K18456
																																																													Microbacteriaceae	0.00134837	AtSC	K18456
																																																													Micrococcaceae	0.0054435	AtSC	K18456
																																																													Rhodospirillaceae	0.000151351	AtSC	K18456
																																																													Xanthobacteraceae	0.0347045	AtSC	K18456
																																																													Labraceae	0.000274607	AtSC	K18456
																																																													Pseudomonadaceae	0.0232143	HvSC	K18456
																																																													Rhizobiaceae	0.0105473	HvSC	K18456
																																																													Burkholderiaceae	0.460436	HvSC	K18456
																																																													Beijerinckiaceae	0.0292302	HvSC	K18456
																																																													Micrococcaceae	0.000786545	HvSC	K18456
																																																													Chitinimonadaceae	8.55905e-07	HvSC	K18456
																																																													Xanthobacteraceae	0.0320016	HvSC	K18456
																																																													Labraceae	0.000109466	HvSC	K18456
																																																													Azospirillaceae	0.000351164	HvSC	K18456
																																																													Enterobacteriaceae	0.00968224	HvSC	K18456
																																																													Burkholderiaceae	0.0912894	LjSC	K18456
																																																													Pseudomonadaceae	0.108761	LjSC	K18456
																																																													Micrococcaceae	0.0077497	LjSC	K18456
																																																													Xanthobacteraceae	0.00851247	LjSC	K18456
																																																													Rhizobiaceae	0.00204768	LjSC	K18456
																																																													Beijerinckiaceae	0.0165628	LjSC	K18456
																																																													Microbacteriaceae	0.00033379	LjSC	K18456
																																																													Pseudomonadaceae	0.0434774	SSC	K18456
																																																													Burkholderiaceae	0.13474	SSC	K18456
																																																													Rhizobiaceae	0.00970518	SSC	K18456
																																																													Beijerinckiaceae	0.0111817	SSC	K18456
																																																													Microbacteriaceae	0.000205758	SSC	K18456
																																																													Micrococcaceae	0.00344896	SSC	K18456
																																																													Rhodospirillaceae	3.25865e-05	SSC	K18456
																																																													Xanthobacteraceae	0.0143608	SSC	K18456
																																																													Labraceae	2.86889e-05	SSC	K18456
																																																													Chitinimonadaceae	3.93604e-05	SSC	K18456
																																																													Azospirillaceae	5.62268e-05	SSC	K18456
																																																													Enterobacteriaceae	0.0182815	SSC	K18456
																																																													Pseudomonadaceae	0.164824	AtSC	K18480
																																																													Burkholderiaceae	0.225743	AtSC	K18480
																																																													Xanthomonadaceae	0.0916871	AtSC	K18480
																																																													Rhizobiaceae	0.234735	AtSC	K18480
																																																													Caulobacteraceae	0.157406	AtSC	K18480
																																																													Rhodanobacteraceae	0.00892612	AtSC	K18480
																																																													Beijerinckiaceae	0.0231789	AtSC	K18480
																																																													Rhodospirillaceae	0.000151351	AtSC	K18480
																																																													Labraceae	0.000274607	AtSC	K18480
																																																													Sphingomonadaceae	0.0044288	AtSC	K18480
																																																													Pseudomonadaceae	0.0230726	HvSC	K18480
																																																													Rhizobiaceae	0.197809	HvSC	K18480
																																																													Burkholderiaceae	0.14207	HvSC	K18480
																																																													Beijerinckiaceae	0.0295734	HvSC	K18480
																																																													Caulobacteraceae	0.0315656	HvSC	K18480
																																																													Chitinimonadaceae	1.16802e-06	HvSC	K18480
																																																													Rhodanobacteraceae	0.000842895	HvSC	K18480
																																																													Rhodocyclaceae	0.00150835	HvSC	K18480
																																																													Elsteraceae	0.000217098	HvSC	K18480
																																																													Sphingomonadaceae	0.00975426	HvSC	K18480
																																																													Dongiaceae	6.84403e-05	HvSC	K18480
																																																													Labraceae	0.000109466	HvSC	K18480
																																																													Azospirillaceae	0.00076218	HvSC	K18480
																																																													Xanthomonadaceae	0.0125771	HvSC	K18480
																																																													Rhizobiaceae	0.257467	LjSC	K18480
																																																													Burkholderiaceae	0.247263	LjSC	K18480
																																																													Pseudomonadaceae	0.10525	LjSC	K18480
																																																													Xanthomonadaceae	0.168431	LjSC	K18480
																																																													Beijerinckiaceae	0.0256629	LjSC	K18480
																																																													Caulobacteraceae	0.0571602	LjSC	K18480
																																																													Sphingomonadaceae	0.01715	LjSC	K18480
																																																													Pseudomonadaceae	0.0412604	SSC	K18480
																																																													Burkholderiaceae	0.233311	SSC	K18480
																																																													Xanthomonadaceae	0.109316	SSC	K18480
																																																													Rhizobiaceae	0.291066	SSC	K18480
																																																													Caulobacteraceae	0.0662293	SSC	K18480
																																																													Rhodanobacteraceae	0.0041181	SSC	K18480
																																																													Beijerinckiaceae	0.0192807	SSC	K18480
																																																													Rhodospirillaceae	3.25865e-05	SSC	K18480
																																																													Labraceae	2.86889e-05	SSC	K18480
																																																													Sphingomonadaceae	0.0128499	SSC	K18480
																																																													Chitinimonadaceae	9.95646e-05	SSC	K18480
																																																													Rhodocyclaceae	0.000566503	SSC	K18480
																																																													Elsteraceae	0.000602536	SSC	K18480
																																																													Dongiaceae	1.66613e-05	SSC	K18480
																																																													Azospirillaceae	0.000214954	SSC	K18480
																																																													Burkholderiaceae	0.0169075	AtSC	K18552
																																																													Pseudomonadaceae	0.00710685	AtSC	K18552
																																																													Xanthomonadaceae	0.0566279	AtSC	K18552
																																																													Rhizobiaceae	0.208957	AtSC	K18552
																																																													Beijerinckiaceae	0.00468072	AtSC	K18552
																																																													Rhodospirillaceae	0.000151351	AtSC	K18552
																																																													Hyphomicrobiaceae	7.5624e-05	AtSC	K18552
																																																													Labraceae	0.000274607	AtSC	K18552
																																																													Rhizobiaceae	0.0483493	HvSC	K18552
																																																													Burkholderiaceae	0.477397	HvSC	K18552
																																																													Enterobacteriaceae	0.00968224	HvSC	K18552
																																																													Xanthobacteraceae	0.00332715	HvSC	K18552
																																																													Burkholderiaceae	0.163353	LjSC	K18552
																																																													Rhizobiaceae	0.013532	LjSC	K18552
																																																													Caulobacteraceae	0.00201975	LjSC	K18552
																																																													Burkholderiaceae	0.217882	SSC	K18552
																																																													Pseudomonadaceae	0.000364285	SSC	K18552
																																																													Xanthomonadaceae	0.0130861	SSC	K18552
																																																													Rhizobiaceae	0.0303524	SSC	K18552
																																																													Beijerinckiaceae	0.000375763	SSC	K18552
																																																													Rhodospirillaceae	3.25865e-05	SSC	K18552
																																																													Hyphomicrobiaceae	1.75714e-05	SSC	K18552
																																																													Labraceae	8.79488e-06	SSC	K18552
																																																													Caulobacteraceae	0.000649671	SSC	K18552
																																																													Enterobacteriaceae	0.0182815	SSC	K18552
																																																													Xanthobacteraceae	0.00108954	SSC	K18552
																																																													Burkholderiaceae	0.0629014	AtSC	K18586
																																																													Caulobacteraceae	0.157236	AtSC	K18586
																																																													Chitinophagaceae	0.000461606	AtSC	K18586
																																																													Caulobacteraceae	0.00282877	HvSC	K18586
																																																													Sphingomonadaceae	0.0107731	HvSC	K18586
																																																													Caulobacteraceae	0.0121381	LjSC	K18586
																																																													Sphingomonadaceae	0.01715	LjSC	K18586
																																																													Burkholderiaceae	0.000182921	LjSC	K18586
																																																													Burkholderiaceae	0.00457778	SSC	K18586
																																																													Caulobacteraceae	0.0351962	SSC	K18586
																																																													Sphingomonadaceae	0.0125819	SSC	K18586
																																																													Chitinophagaceae	0.000170321	SSC	K18586
																																																													Burkholderiaceae	0.22244	AtSC	K18661
																																																													Paenibacillaceae	0.000342675	AtSC	K18661
																																																													Caulobacteraceae	0.157236	AtSC	K18661
																																																													Beijerinckiaceae	0.0230305	AtSC	K18661
																																																													Rhizobiaceae	0.0303983	AtSC	K18661
																																																													Bacillaceae	1.21103e-06	AtSC	K18661
																																																													Hyphomicrobiaceae	0.000776258	AtSC	K18661
																																																													Micrococcaceae	1.90385e-05	AtSC	K18661
																																																													Rhodospirillaceae	0.000151351	AtSC	K18661
																																																													Streptomycetaceae	0	AtSC	K18661
																																																													Xanthobacteraceae	0.0347045	AtSC	K18661
																																																													Mycobacteriaceae	0	AtSC	K18661
																																																													Labraceae	0.000274607	AtSC	K18661
																																																													Rhizobiaceae	0.194921	HvSC	K18661
																																																													Burkholderiaceae	0.611436	HvSC	K18661
																																																													Beijerinckiaceae	0.0295734	HvSC	K18661
																																																													Caulobacteraceae	0.00232528	HvSC	K18661
																																																													Rhodobacteraceae	0.000745791	HvSC	K18661
																																																													Xanthobacteraceae	0.0320016	HvSC	K18661
																																																													Elsteraceae	0.000217098	HvSC	K18661
																																																													Sphingomonadaceae	0.000597545	HvSC	K18661
																																																													Dongiaceae	6.84403e-05	HvSC	K18661
																																																													Azospirillaceae	0.00076218	HvSC	K18661
																																																													Paenibacillaceae	9.32416e-06	HvSC	K18661
																																																													Bacillaceae	1.27716e-06	HvSC	K18661
																																																													Usitatibacteraceae	1.60632e-05	HvSC	K18661
																																																													Rhizobiaceae	0.16092	LjSC	K18661
																																																													Burkholderiaceae	0.188347	LjSC	K18661
																																																													Beijerinckiaceae	0.0256629	LjSC	K18661
																																																													Paenibacillaceae	1.8664e-05	LjSC	K18661
																																																													Caulobacteraceae	0.031077	LjSC	K18661
																																																													Xanthobacteraceae	0.00866382	LjSC	K18661
																																																													Sphingomonadaceae	0.00956434	LjSC	K18661
																																																													Burkholderiaceae	0.285723	SSC	K18661
																																																													Paenibacillaceae	0.000855992	SSC	K18661
																																																													Caulobacteraceae	0.0409914	SSC	K18661
																																																													Beijerinckiaceae	0.0192365	SSC	K18661
																																																													Rhizobiaceae	0.213756	SSC	K18661
																																																													Bacillaceae	0.000170626	SSC	K18661
																																																													Hyphomicrobiaceae	0.000133771	SSC	K18661
																																																													Micrococcaceae	2.36176e-06	SSC	K18661
																																																													Rhodospirillaceae	3.25865e-05	SSC	K18661
																																																													Streptomycetaceae	1.16469e-07	SSC	K18661
																																																													Xanthobacteraceae	0.0144432	SSC	K18661
																																																													Mycobacteriaceae	0	SSC	K18661
																																																													Labraceae	8.79488e-06	SSC	K18661
																																																													Sphingomonadaceae	0.00552125	SSC	K18661
																																																													Rhodobacteraceae	0.000435849	SSC	K18661
																																																													Elsteraceae	0.000603557	SSC	K18661
																																																													Dongiaceae	1.66613e-05	SSC	K18661
																																																													Azospirillaceae	0.000214954	SSC	K18661
																																																													Usitatibacteraceae	0.000305376	SSC	K18661
																																																													Burkholderiaceae	0.0121872	AtSC	K18687
																																																													Rhizobiaceae	0.000782318	AtSC	K18687
																																																													Pseudomonadaceae	0.000344416	AtSC	K18687
																																																													Micrococcaceae	8.98677e-05	AtSC	K18687
																																																													Streptomycetaceae	8.9685e-05	AtSC	K18687
																																																													Microbacteriaceae	6.71483e-05	AtSC	K18687
																																																													Mycobacteriaceae	1.60391e-05	AtSC	K18687
																																																													Nocardioidaceae	3.60084e-06	AtSC	K18687
																																																													Pseudomonadaceae	0.00600639	HvSC	K18687
																																																													Nocardioidaceae	0.000164052	HvSC	K18687
																																																													Mycobacteriaceae	0.00036035	HvSC	K18687
																																																													Azospirillaceae	0.000351164	HvSC	K18687
																																																													Rhizobiaceae	0.0009033	HvSC	K18687
																																																													Sphingomonadaceae	0.00040233	HvSC	K18687
																																																													Streptomycetaceae	2.3562e-06	HvSC	K18687
																																																													Beijerinckiaceae	2.54156e-05	HvSC	K18687
																																																													Pseudomonadaceae	0.0218915	LjSC	K18687
																																																													Caulobacteraceae	0.0307664	LjSC	K18687
																																																													Burkholderiaceae	0.000268361	LjSC	K18687
																																																													Rhizobiaceae	1.1284e-06	LjSC	K18687
																																																													Mycobacteriaceae	0.000337062	LjSC	K18687
																																																													Sphingomonadaceae	0.00260058	LjSC	K18687
																																																													Burkholderiaceae	0.00102538	SSC	K18687
																																																													Rhizobiaceae	0.000817739	SSC	K18687
																																																													Pseudomonadaceae	0.00923917	SSC	K18687
																																																													Micrococcaceae	4.5423e-06	SSC	K18687
																																																													Streptomycetaceae	2.10352e-05	SSC	K18687
																																																													Microbacteriaceae	5.74471e-06	SSC	K18687
																																																													Mycobacteriaceae	0.000640696	SSC	K18687
																																																													Caulobacteraceae	0.00424908	SSC	K18687
																																																													Sphingomonadaceae	0.00177675	SSC	K18687
																																																													Nocardioidaceae	0.000235052	SSC	K18687
																																																													Azospirillaceae	5.62268e-05	SSC	K18687
																																																													Beijerinckiaceae	3.47866e-06	SSC	K18687
																																																													Burkholderiaceae	0.16058	AtSC	K18702
																																																													Rhizobiaceae	0.0142962	AtSC	K18702
																																																													Bacillaceae	0	AtSC	K18702
																																																													Planococcaceae	1.54051e-06	AtSC	K18702
																																																													Intrasporangiaceae	6.84057e-05	AtSC	K18702
																																																													Micrococcaceae	0.000830606	AtSC	K18702
																																																													Xanthobacteraceae	0.000507716	AtSC	K18702
																																																													Labraceae	0.000274607	AtSC	K18702
																																																													Mycobacteriaceae	1.65168e-07	AtSC	K18702
																																																													Burkholderiaceae	0.00428225	HvSC	K18702
																																																													Elsteraceae	0.000217098	HvSC	K18702
																																																													Dongiaceae	6.84403e-05	HvSC	K18702
																																																													Mycobacteriaceae	0.000135362	HvSC	K18702
																																																													Enterobacteriaceae	0.00968224	HvSC	K18702
																																																													Bacillaceae	1.27716e-06	HvSC	K18702
																																																													Pseudomonadaceae	0.000278716	HvSC	K18702
																																																													Paenibacillaceae	1.77812e-06	HvSC	K18702
																																																													Nocardioidaceae	0.000186701	HvSC	K18702
																																																													Burkholderiaceae	0.0336417	LjSC	K18702
																																																													Bacillaceae	1.12492e-06	LjSC	K18702
																																																													Pseudomonadaceae	4.48587e-05	LjSC	K18702
																																																													Rhizobiaceae	0.00167892	LjSC	K18702
																																																													Burkholderiaceae	0.0309034	SSC	K18702
																																																													Rhizobiaceae	0.00143029	SSC	K18702
																																																													Bacillaceae	0.000187446	SSC	K18702
																																																													Planococcaceae	0.00024796	SSC	K18702
																																																													Intrasporangiaceae	1.79103e-05	SSC	K18702
																																																													Micrococcaceae	0.000203402	SSC	K18702
																																																													Xanthobacteraceae	3.41343e-05	SSC	K18702
																																																													Labraceae	8.79488e-06	SSC	K18702
																																																													Pseudomonadaceae	0.00016237	SSC	K18702
																																																													Elsteraceae	0.000603557	SSC	K18702
																																																													Dongiaceae	1.66613e-05	SSC	K18702
																																																													Mycobacteriaceae	0.000373562	SSC	K18702
																																																													Enterobacteriaceae	0.0182815	SSC	K18702
																																																													Paenibacillaceae	2.7161e-06	SSC	K18702
																																																													Nocardioidaceae	0.000124186	SSC	K18702
																																																													Burkholderiaceae	0.191665	AtSC	K18778
																																																													Burkholderiaceae	0.629433	HvSC	K18778
																																																													Chitinimonadaceae	1.16802e-06	HvSC	K18778
																																																													Rhodocyclaceae	0.00150835	HvSC	K18778
																																																													Enterobacteriaceae	0.00968224	HvSC	K18778
																																																													Usitatibacteraceae	1.60632e-05	HvSC	K18778
																																																													Burkholderiaceae	0.263798	LjSC	K18778
																																																													Burkholderiaceae	0.335244	SSC	K18778
																																																													Chitinimonadaceae	9.95646e-05	SSC	K18778
																																																													Rhodocyclaceae	0.000566503	SSC	K18778
																																																													Enterobacteriaceae	0.0182815	SSC	K18778
																																																													Usitatibacteraceae	0.000305376	SSC	K18778
																																																													Burkholderiaceae	0.130806	AtSC	K18828
																																																													Pseudomonadaceae	0.00726956	AtSC	K18828
																																																													Rhizobiaceae	0.0883288	AtSC	K18828
																																																													Chitinophagaceae	0.000560232	AtSC	K18828
																																																													Caulobacteraceae	0.00153237	AtSC	K18828
																																																													Bacillaceae	1.9051e-06	AtSC	K18828
																																																													Rhodospirillaceae	0.000151351	AtSC	K18828
																																																													Labraceae	0.000274607	AtSC	K18828
																																																													Beijerinckiaceae	0.00337149	AtSC	K18828
																																																													Pseudomonadaceae	0.00804601	HvSC	K18828
																																																													Rhizobiaceae	0.0778409	HvSC	K18828
																																																													Burkholderiaceae	0.41129	HvSC	K18828
																																																													Bacillaceae	1.23342e-05	HvSC	K18828
																																																													Chitinimonadaceae	8.55905e-07	HvSC	K18828
																																																													Sphingobacteriaceae	0.00157006	HvSC	K18828
																																																													Caulobacteraceae	0.00382712	HvSC	K18828
																																																													Beijerinckiaceae	0.0257142	HvSC	K18828
																																																													Elsteraceae	0.000217098	HvSC	K18828
																																																													Sphingomonadaceae	0.000590192	HvSC	K18828
																																																													Azospirillaceae	0.000351164	HvSC	K18828
																																																													Rhizobiaceae	0.112584	LjSC	K18828
																																																													Burkholderiaceae	0.0480667	LjSC	K18828
																																																													Caulobacteraceae	0.0402363	LjSC	K18828
																																																													Xanthobacteraceae	0.000505533	LjSC	K18828
																																																													Beijerinckiaceae	0.013601	LjSC	K18828
																																																													Devosiaceae	0.0191247	LjSC	K18828
																																																													Burkholderiaceae	0.0924981	SSC	K18828
																																																													Pseudomonadaceae	0.00110174	SSC	K18828
																																																													Rhizobiaceae	0.102041	SSC	K18828
																																																													Chitinophagaceae	0.000111657	SSC	K18828
																																																													Caulobacteraceae	0.0135637	SSC	K18828
																																																													Bacillaceae	6.69771e-05	SSC	K18828
																																																													Rhodospirillaceae	3.25865e-05	SSC	K18828
																																																													Labraceae	8.79488e-06	SSC	K18828
																																																													Xanthobacteraceae	0.00119762	SSC	K18828
																																																													Beijerinckiaceae	0.00820238	SSC	K18828
																																																													Devosiaceae	0.00905193	SSC	K18828
																																																													Chitinimonadaceae	3.93604e-05	SSC	K18828
																																																													Sphingobacteriaceae	0.00176569	SSC	K18828
																																																													Elsteraceae	0.000602536	SSC	K18828
																																																													Sphingomonadaceae	0.00139067	SSC	K18828
																																																													Azospirillaceae	5.62268e-05	SSC	K18828
																																																													Burkholderiaceae	0.14192	AtSC	K18829
																																																													Pseudomonadaceae	0.00726956	AtSC	K18829
																																																													Rhizobiaceae	0.0881403	AtSC	K18829
																																																													Caulobacteraceae	0.157114	AtSC	K18829
																																																													Rhodospirillaceae	0.000151351	AtSC	K18829
																																																													Labraceae	0.000274607	AtSC	K18829
																																																													Beijerinckiaceae	0.00337149	AtSC	K18829
																																																													Pseudomonadaceae	0.00847107	HvSC	K18829
																																																													Burkholderiaceae	0.411133	HvSC	K18829
																																																													Rhizobiaceae	0.0771523	HvSC	K18829
																																																													Caulobacteraceae	0.00383082	HvSC	K18829
																																																													Chitinimonadaceae	1.16802e-06	HvSC	K18829
																																																													Beijerinckiaceae	0.0257142	HvSC	K18829
																																																													Elsteraceae	0.000217098	HvSC	K18829
																																																													Sphingomonadaceae	0.000597545	HvSC	K18829
																																																													Labraceae	0.000109466	HvSC	K18829
																																																													Azospirillaceae	0.000351164	HvSC	K18829
																																																													Rhizobiaceae	0.115902	LjSC	K18829
																																																													Burkholderiaceae	0.108955	LjSC	K18829
																																																													Xanthobacteraceae	0.000505533	LjSC	K18829
																																																													Beijerinckiaceae	0.013601	LjSC	K18829
																																																													Caulobacteraceae	0.0289034	LjSC	K18829
																																																													Burkholderiaceae	0.137241	SSC	K18829
																																																													Pseudomonadaceae	0.00112295	SSC	K18829
																																																													Rhizobiaceae	0.101533	SSC	K18829
																																																													Caulobacteraceae	0.0419147	SSC	K18829
																																																													Rhodospirillaceae	3.25865e-05	SSC	K18829
																																																													Labraceae	2.86889e-05	SSC	K18829
																																																													Xanthobacteraceae	0.00119762	SSC	K18829
																																																													Beijerinckiaceae	0.00820238	SSC	K18829
																																																													Chitinimonadaceae	9.95646e-05	SSC	K18829
																																																													Elsteraceae	0.000603557	SSC	K18829
																																																													Sphingomonadaceae	0.00142906	SSC	K18829
																																																													Azospirillaceae	5.62268e-05	SSC	K18829
																																																													Burkholderiaceae	0.033137	AtSC	K18843
																																																													Rhizobiaceae	0.01849	AtSC	K18843
																																																													Xanthomonadaceae	0.0278923	AtSC	K18843
																																																													Rhodospirillaceae	0.000150472	AtSC	K18843
																																																													Burkholderiaceae	0.000280454	HvSC	K18843
																																																													Rhizobiaceae	0.00122601	HvSC	K18843
																																																													Rhodobacteraceae	0.000763429	HvSC	K18843
																																																													Rhodanobacteraceae	0.000585298	HvSC	K18843
																																																													Paenibacillaceae	0	HvSC	K18843
																																																													Pseudomonadaceae	0.00251952	HvSC	K18843
																																																													Rhizobiaceae	0.136951	LjSC	K18843
																																																													Pseudomonadaceae	0.0362245	LjSC	K18843
																																																													Devosiaceae	1.39632e-05	LjSC	K18843
																																																													Burkholderiaceae	0.0257781	LjSC	K18843
																																																													Xanthobacteraceae	0.000505533	LjSC	K18843
																																																													Burkholderiaceae	0.0117516	SSC	K18843
																																																													Rhizobiaceae	0.124851	SSC	K18843
																																																													Xanthomonadaceae	0.00153389	SSC	K18843
																																																													Rhodospirillaceae	3.19958e-05	SSC	K18843
																																																													Pseudomonadaceae	0.0138899	SSC	K18843
																																																													Devosiaceae	3.28946e-06	SSC	K18843
																																																													Xanthobacteraceae	0.00119762	SSC	K18843
																																																													Rhodobacteraceae	0.000437385	SSC	K18843
																																																													Rhodanobacteraceae	0.000109747	SSC	K18843
																																																													Paenibacillaceae	7.39656e-06	SSC	K18843
																																																													Pseudomonadaceae	0.164486	AtSC	K18850
																																																													Burkholderiaceae	0.225549	AtSC	K18850
																																																													Xanthomonadaceae	0.091586	AtSC	K18850
																																																													Rhodospirillaceae	0.000151351	AtSC	K18850
																																																													Rhodanobacteraceae	0.00326822	AtSC	K18850
																																																													Streptomycetaceae	6.27655e-05	AtSC	K18850
																																																													Pseudomonadaceae	0.0231889	HvSC	K18850
																																																													Burkholderiaceae	0.623456	HvSC	K18850
																																																													Chitinimonadaceae	1.16802e-06	HvSC	K18850
																																																													Rhodanobacteraceae	0.000842895	HvSC	K18850
																																																													Enterobacteriaceae	0.00968224	HvSC	K18850
																																																													Xanthomonadaceae	0.0125771	HvSC	K18850
																																																													Burkholderiaceae	0.263798	LjSC	K18850
																																																													Pseudomonadaceae	0.0981564	LjSC	K18850
																																																													Xanthomonadaceae	0.168431	LjSC	K18850
																																																													Rhodanobacteraceae	0.00546432	LjSC	K18850
																																																													Pseudomonadaceae	0.0411647	SSC	K18850
																																																													Burkholderiaceae	0.33619	SSC	K18850
																																																													Xanthomonadaceae	0.109312	SSC	K18850
																																																													Rhodospirillaceae	3.25865e-05	SSC	K18850
																																																													Rhodanobacteraceae	0.0048698	SSC	K18850
																																																													Streptomycetaceae	1.6721e-05	SSC	K18850
																																																													Chitinimonadaceae	9.95646e-05	SSC	K18850
																																																													Enterobacteriaceae	0.0182815	SSC	K18850
																																																													Burkholderiaceae	0.0265766	AtSC	K18889
																																																													Sphingobacteriaceae	0.0247822	AtSC	K18889
																																																													Paenibacillaceae	0.000350234	AtSC	K18889
																																																													Chitinophagaceae	0.00704361	AtSC	K18889
																																																													Bacillaceae	0.000300332	AtSC	K18889
																																																													Planococcaceae	1.54051e-06	AtSC	K18889
																																																													Weeksellaceae	0.000688674	AtSC	K18889
																																																													Acidobacteriaceae	0.000333802	AtSC	K18889
																																																													Sphingobacteriaceae	0.00387533	HvSC	K18889
																																																													Bacillaceae	1.98844e-05	HvSC	K18889
																																																													Chitinimonadaceae	1.16802e-06	HvSC	K18889
																																																													Burkholderiaceae	0.0665536	HvSC	K18889
																																																													Flavobacteriaceae	0.00265581	HvSC	K18889
																																																													Paenibacillaceae	1.07299e-05	HvSC	K18889
																																																													Enterobacteriaceae	0.00968224	HvSC	K18889
																																																													Planococcaceae	2.50258e-06	HvSC	K18889
																																																													Burkholderiaceae	0.0413558	LjSC	K18889
																																																													Flavobacteriaceae	0.0566634	LjSC	K18889
																																																													Bacillaceae	1.12492e-06	LjSC	K18889
																																																													Paenibacillaceae	1.8664e-05	LjSC	K18889
																																																													Burkholderiaceae	0.0437205	SSC	K18889
																																																													Sphingobacteriaceae	0.00939811	SSC	K18889
																																																													Paenibacillaceae	0.000879785	SSC	K18889
																																																													Chitinophagaceae	0.00291512	SSC	K18889
																																																													Bacillaceae	0.000487333	SSC	K18889
																																																													Planococcaceae	0.00103694	SSC	K18889
																																																													Weeksellaceae	0.000254161	SSC	K18889
																																																													Acidobacteriaceae	8.50302e-05	SSC	K18889
																																																													Flavobacteriaceae	0.0353213	SSC	K18889
																																																													Chitinimonadaceae	9.95646e-05	SSC	K18889
																																																													Enterobacteriaceae	0.0182815	SSC	K18889
																																																													Pseudomonadaceae	0.16487	AtSC	K18893
																																																													Burkholderiaceae	0.211479	AtSC	K18893
																																																													Xanthomonadaceae	0.0888474	AtSC	K18893
																																																													Rhizobiaceae	0.234746	AtSC	K18893
																																																													Caulobacteraceae	0.157236	AtSC	K18893
																																																													Rhodanobacteraceae	0.00892612	AtSC	K18893
																																																													Beijerinckiaceae	0.0232032	AtSC	K18893
																																																													Hyphomicrobiaceae	0.000776258	AtSC	K18893
																																																													Intrasporangiaceae	5.79991e-05	AtSC	K18893
																																																													Rhodospirillaceae	0.000151351	AtSC	K18893
																																																													Streptomycetaceae	8.9685e-05	AtSC	K18893
																																																													Xanthobacteraceae	0.0341967	AtSC	K18893
																																																													Labraceae	0.000274607	AtSC	K18893
																																																													Pseudomonadaceae	0.023015	HvSC	K18893
																																																													Rhizobiaceae	0.197794	HvSC	K18893
																																																													Burkholderiaceae	0.607359	HvSC	K18893
																																																													Beijerinckiaceae	0.0295077	HvSC	K18893
																																																													Caulobacteraceae	0.0276104	HvSC	K18893
																																																													Rhodobacteraceae	0.000763429	HvSC	K18893
																																																													Rhodanobacteraceae	0.000842895	HvSC	K18893
																																																													Devosiaceae	0.00793898	HvSC	K18893
																																																													Xanthobacteraceae	0.0320016	HvSC	K18893
																																																													Labraceae	0.000109466	HvSC	K18893
																																																													Azospirillaceae	0.000351164	HvSC	K18893
																																																													Enterobacteriaceae	0.00968224	HvSC	K18893
																																																													Xanthomonadaceae	0.0122384	HvSC	K18893
																																																													Usitatibacteraceae	1.60632e-05	HvSC	K18893
																																																													Streptomycetaceae	2.3562e-06	HvSC	K18893
																																																													Rhizobiaceae	0.257467	LjSC	K18893
																																																													Burkholderiaceae	0.210443	LjSC	K18893
																																																													Pseudomonadaceae	0.10851	LjSC	K18893
																																																													Xanthomonadaceae	0.168431	LjSC	K18893
																																																													Beijerinckiaceae	0.0256629	LjSC	K18893
																																																													Devosiaceae	0.0191644	LjSC	K18893
																																																													Caulobacteraceae	0.0411945	LjSC	K18893
																																																													Rhodanobacteraceae	0.00546432	LjSC	K18893
																																																													Xanthobacteraceae	0.00866382	LjSC	K18893
																																																													Intrasporangiaceae	2.7262e-05	LjSC	K18893
																																																													Pseudomonadaceae	0.0431057	SSC	K18893
																																																													Burkholderiaceae	0.308199	SSC	K18893
																																																													Xanthomonadaceae	0.108948	SSC	K18893
																																																													Rhizobiaceae	0.290975	SSC	K18893
																																																													Caulobacteraceae	0.0606268	SSC	K18893
																																																													Rhodanobacteraceae	0.00653944	SSC	K18893
																																																													Beijerinckiaceae	0.0188423	SSC	K18893
																																																													Hyphomicrobiaceae	0.000133771	SSC	K18893
																																																													Intrasporangiaceae	2.00596e-05	SSC	K18893
																																																													Rhodospirillaceae	3.25865e-05	SSC	K18893
																																																													Streptomycetaceae	2.10352e-05	SSC	K18893
																																																													Xanthobacteraceae	0.014409	SSC	K18893
																																																													Labraceae	2.86889e-05	SSC	K18893
																																																													Devosiaceae	0.0117014	SSC	K18893
																																																													Rhodobacteraceae	0.000437385	SSC	K18893
																																																													Azospirillaceae	5.62268e-05	SSC	K18893
																																																													Enterobacteriaceae	0.0182815	SSC	K18893
																																																													Usitatibacteraceae	0.000305376	SSC	K18893
																																																													Pseudomonadaceae	0.165514	AtSC	K18900
																																																													Burkholderiaceae	0.0800966	AtSC	K18900
																																																													Xanthomonadaceae	0.046938	AtSC	K18900
																																																													Caulobacteraceae	0.155582	AtSC	K18900
																																																													Rhodanobacteraceae	0.00892612	AtSC	K18900
																																																													Rhizobiaceae	0.0205124	AtSC	K18900
																																																													Xanthobacteraceae	0.0341967	AtSC	K18900
																																																													Pseudomonadaceae	0.0192761	HvSC	K18900
																																																													Burkholderiaceae	0.500521	HvSC	K18900
																																																													Rhodocyclaceae	0.00150835	HvSC	K18900
																																																													Xanthobacteraceae	0.00937002	HvSC	K18900
																																																													Azospirillaceae	0.00076218	HvSC	K18900
																																																													Enterobacteriaceae	0.00968224	HvSC	K18900
																																																													Rhodanobacteraceae	0.000257597	HvSC	K18900
																																																													Burkholderiaceae	0.165227	LjSC	K18900
																																																													Pseudomonadaceae	0.0748124	LjSC	K18900
																																																													Rhodanobacteraceae	0.00546432	LjSC	K18900
																																																													Xanthobacteraceae	0.00122454	LjSC	K18900
																																																													Pseudomonadaceae	0.032108	SSC	K18900
																																																													Burkholderiaceae	0.220274	SSC	K18900
																																																													Xanthomonadaceae	0.0120818	SSC	K18900
																																																													Caulobacteraceae	0.0322864	SSC	K18900
																																																													Rhodanobacteraceae	0.00642969	SSC	K18900
																																																													Rhizobiaceae	0.00311007	SSC	K18900
																																																													Xanthobacteraceae	0.00370842	SSC	K18900
																																																													Rhodocyclaceae	0.000566503	SSC	K18900
																																																													Azospirillaceae	0.000214954	SSC	K18900
																																																													Enterobacteriaceae	0.0182815	SSC	K18900
																																																													Burkholderiaceae	0.225993	AtSC	K18901
																																																													Rhizobiaceae	0.233475	AtSC	K18901
																																																													Caulobacteraceae	0.157406	AtSC	K18901
																																																													Beijerinckiaceae	0.0230305	AtSC	K18901
																																																													Hyphomicrobiaceae	0.000776258	AtSC	K18901
																																																													Pseudomonadaceae	0.000344416	AtSC	K18901
																																																													Xanthomonadaceae	0.000300104	AtSC	K18901
																																																													Rhodospirillaceae	0.000151351	AtSC	K18901
																																																													Xanthobacteraceae	0.0347045	AtSC	K18901
																																																													Labraceae	0.000274607	AtSC	K18901
																																																													Pseudomonadaceae	0.0103491	HvSC	K18901
																																																													Rhizobiaceae	0.19686	HvSC	K18901
																																																													Burkholderiaceae	0.62541	HvSC	K18901
																																																													Beijerinckiaceae	0.0294077	HvSC	K18901
																																																													Caulobacteraceae	0.0315656	HvSC	K18901
																																																													Rhodobacteraceae	0.000745791	HvSC	K18901
																																																													Rhodanobacteraceae	0.000842895	HvSC	K18901
																																																													Rhodocyclaceae	0.00150835	HvSC	K18901
																																																													Xanthobacteraceae	0.0320016	HvSC	K18901
																																																													Elsteraceae	0.000217098	HvSC	K18901
																																																													Labraceae	0.000109466	HvSC	K18901
																																																													Azospirillaceae	0.00076218	HvSC	K18901
																																																													Rhizobiaceae	0.257466	LjSC	K18901
																																																													Burkholderiaceae	0.263798	LjSC	K18901
																																																													Beijerinckiaceae	0.0256629	LjSC	K18901
																																																													Caulobacteraceae	0.0544122	LjSC	K18901
																																																													Xanthobacteraceae	0.00851247	LjSC	K18901
																																																													Pseudomonadaceae	0.0219334	LjSC	K18901
																																																													Burkholderiaceae	0.337046	SSC	K18901
																																																													Rhizobiaceae	0.290169	SSC	K18901
																																																													Caulobacteraceae	0.0629882	SSC	K18901
																																																													Beijerinckiaceae	0.0191496	SSC	K18901
																																																													Hyphomicrobiaceae	0.000133771	SSC	K18901
																																																													Pseudomonadaceae	0.00944598	SSC	K18901
																																																													Xanthomonadaceae	2.02753e-05	SSC	K18901
																																																													Rhodospirillaceae	3.25865e-05	SSC	K18901
																																																													Xanthobacteraceae	0.0143608	SSC	K18901
																																																													Labraceae	2.86889e-05	SSC	K18901
																																																													Rhodobacteraceae	0.000435849	SSC	K18901
																																																													Rhodanobacteraceae	0.000186122	SSC	K18901
																																																													Rhodocyclaceae	0.000566503	SSC	K18901
																																																													Elsteraceae	0.000603557	SSC	K18901
																																																													Azospirillaceae	0.000214954	SSC	K18901
																																																													Burkholderiaceae	0.225993	AtSC	K18902
																																																													Rhizobiaceae	0.21888	AtSC	K18902
																																																													Caulobacteraceae	0.157406	AtSC	K18902
																																																													Beijerinckiaceae	0.0230305	AtSC	K18902
																																																													Hyphomicrobiaceae	0.000776258	AtSC	K18902
																																																													Pseudomonadaceae	0.000344416	AtSC	K18902
																																																													Xanthomonadaceae	0	AtSC	K18902
																																																													Xanthobacteraceae	0.0347045	AtSC	K18902
																																																													Pseudomonadaceae	0.0103491	HvSC	K18902
																																																													Rhizobiaceae	0.075149	HvSC	K18902
																																																													Burkholderiaceae	0.62541	HvSC	K18902
																																																													Beijerinckiaceae	0.0273789	HvSC	K18902
																																																													Caulobacteraceae	0.0315656	HvSC	K18902
																																																													Rhodobacteraceae	0.000763429	HvSC	K18902
																																																													Rhodanobacteraceae	0.000842895	HvSC	K18902
																																																													Rhodocyclaceae	0.00150835	HvSC	K18902
																																																													Xanthobacteraceae	0.0320016	HvSC	K18902
																																																													Elsteraceae	0.000217098	HvSC	K18902
																																																													Azospirillaceae	0.00076218	HvSC	K18902
																																																													Burkholderiaceae	0.263798	LjSC	K18902
																																																													Rhizobiaceae	0.119883	LjSC	K18902
																																																													Beijerinckiaceae	0.0256629	LjSC	K18902
																																																													Caulobacteraceae	0.0544122	LjSC	K18902
																																																													Xanthobacteraceae	0.00851247	LjSC	K18902
																																																													Pseudomonadaceae	0.000149443	LjSC	K18902
																																																													Burkholderiaceae	0.337046	SSC	K18902
																																																													Rhizobiaceae	0.103642	SSC	K18902
																																																													Caulobacteraceae	0.0629882	SSC	K18902
																																																													Beijerinckiaceae	0.0179637	SSC	K18902
																																																													Hyphomicrobiaceae	0.000133771	SSC	K18902
																																																													Pseudomonadaceae	0.00138369	SSC	K18902
																																																													Xanthomonadaceae	0	SSC	K18902
																																																													Xanthobacteraceae	0.0143608	SSC	K18902
																																																													Rhodobacteraceae	0.000437385	SSC	K18902
																																																													Rhodanobacteraceae	0.000186122	SSC	K18902
																																																													Rhodocyclaceae	0.000566503	SSC	K18902
																																																													Elsteraceae	0.000603557	SSC	K18902
																																																													Azospirillaceae	0.000214954	SSC	K18902
																																																													Burkholderiaceae	0.22589	AtSC	K18903
																																																													Rhizobiaceae	0.00282292	AtSC	K18903
																																																													Burkholderiaceae	0.61986	HvSC	K18903
																																																													Rhodanobacteraceae	0.000842895	HvSC	K18903
																																																													Rhodocyclaceae	0.00150835	HvSC	K18903
																																																													Pseudomonadaceae	4.17438e-05	HvSC	K18903
																																																													Burkholderiaceae	0.263798	LjSC	K18903
																																																													Burkholderiaceae	0.335517	SSC	K18903
																																																													Rhizobiaceae	0.000122228	SSC	K18903
																																																													Rhodanobacteraceae	0.000186122	SSC	K18903
																																																													Rhodocyclaceae	0.000566503	SSC	K18903
																																																													Pseudomonadaceae	9.10115e-05	SSC	K18903
																																																													Burkholderiaceae	0.0108582	AtSC	K18923
																																																													Pseudomonadaceae	0.103554	AtSC	K18923
																																																													Rhizobiaceae	0.0192425	AtSC	K18923
																																																													Beijerinckiaceae	7.13153e-05	AtSC	K18923
																																																													Pseudomonadaceae	0.0103074	HvSC	K18923
																																																													Burkholderiaceae	0.000161381	HvSC	K18923
																																																													Rhizobiaceae	0.0225474	HvSC	K18923
																																																													Chitinimonadaceae	1.16802e-06	HvSC	K18923
																																																													Beijerinckiaceae	0.000187414	HvSC	K18923
																																																													Rhizobiaceae	0.00887273	LjSC	K18923
																																																													Pseudomonadaceae	0.0888466	LjSC	K18923
																																																													Burkholderiaceae	0.0199285	LjSC	K18923
																																																													Rhodanobacteraceae	0.00546432	LjSC	K18923
																																																													Burkholderiaceae	0.0165426	SSC	K18923
																																																													Pseudomonadaceae	0.0341291	SSC	K18923
																																																													Rhizobiaceae	0.00780517	SSC	K18923
																																																													Beijerinckiaceae	7.40949e-05	SSC	K18923
																																																													Rhodanobacteraceae	0.00242134	SSC	K18923
																																																													Chitinimonadaceae	9.95646e-05	SSC	K18923
																																																													Pseudomonadaceae	0.164532	AtSC	K18928
																																																													Burkholderiaceae	0.0629448	AtSC	K18928
																																																													Sphingobacteriaceae	0.0254718	AtSC	K18928
																																																													Paenibacillaceae	0.000350234	AtSC	K18928
																																																													Micrococcaceae	0.00359435	AtSC	K18928
																																																													Chitinophagaceae	0.00704361	AtSC	K18928
																																																													Bacillaceae	0.000300332	AtSC	K18928
																																																													Intrasporangiaceae	0.000274106	AtSC	K18928
																																																													Xanthomonadaceae	1.96292e-05	AtSC	K18928
																																																													Beijerinckiaceae	0.00021853	AtSC	K18928
																																																													Planococcaceae	6.48837e-08	AtSC	K18928
																																																													Streptomycetaceae	8.9685e-05	AtSC	K18928
																																																													Rhizobiaceae	1.147e-05	AtSC	K18928
																																																													Acidobacteriaceae	0.000333802	AtSC	K18928
																																																													Nocardioidaceae	3.60084e-06	AtSC	K18928
																																																													Mycobacteriaceae	1.65168e-07	AtSC	K18928
																																																													Pseudomonadaceae	0.0232143	HvSC	K18928
																																																													Sphingobacteriaceae	0.00387533	HvSC	K18928
																																																													Micrococcaceae	0.000401117	HvSC	K18928
																																																													Bacillaceae	1.98844e-05	HvSC	K18928
																																																													Burkholderiaceae	0.0183405	HvSC	K18928
																																																													Chitinimonadaceae	1.16802e-06	HvSC	K18928
																																																													Flavobacteriaceae	0.00265035	HvSC	K18928
																																																													Rhodocyclaceae	0.00150835	HvSC	K18928
																																																													Intrasporangiaceae	0.00025839	HvSC	K18928
																																																													Elsteraceae	0.000217098	HvSC	K18928
																																																													Dongiaceae	6.84403e-05	HvSC	K18928
																																																													Mycobacteriaceae	0.000347034	HvSC	K18928
																																																													Labraceae	0.000109466	HvSC	K18928
																																																													Beijerinckiaceae	0.00207578	HvSC	K18928
																																																													Azospirillaceae	0.00076218	HvSC	K18928
																																																													Paenibacillaceae	1.07299e-05	HvSC	K18928
																																																													Sphingomonadaceae	0.0109802	HvSC	K18928
																																																													Nocardioidaceae	0.000102562	HvSC	K18928
																																																													Usitatibacteraceae	1.60632e-05	HvSC	K18928
																																																													Streptomycetaceae	3.66828e-06	HvSC	K18928
																																																													Pseudomonadaceae	0.0854171	LjSC	K18928
																																																													Xanthomonadaceae	0.122892	LjSC	K18928
																																																													Flavobacteriaceae	0.0566634	LjSC	K18928
																																																													Bacillaceae	1.12492e-06	LjSC	K18928
																																																													Paenibacillaceae	1.8664e-05	LjSC	K18928
																																																													Burkholderiaceae	0.0410854	LjSC	K18928
																																																													Caulobacteraceae	0.00274795	LjSC	K18928
																																																													Sphingomonadaceae	0.00956434	LjSC	K18928
																																																													Intrasporangiaceae	5.26336e-05	LjSC	K18928
																																																													Pseudomonadaceae	0.0345414	SSC	K18928
																																																													Burkholderiaceae	0.0235696	SSC	K18928
																																																													Sphingobacteriaceae	0.0098715	SSC	K18928
																																																													Paenibacillaceae	0.000879785	SSC	K18928
																																																													Micrococcaceae	0.0023155	SSC	K18928
																																																													Chitinophagaceae	0.00291512	SSC	K18928
																																																													Bacillaceae	0.000487333	SSC	K18928
																																																													Intrasporangiaceae	0.00106798	SSC	K18928
																																																													Xanthomonadaceae	0.0642733	SSC	K18928
																																																													Beijerinckiaceae	0.00130378	SSC	K18928
																																																													Planococcaceae	0.000262991	SSC	K18928
																																																													Streptomycetaceae	2.20589e-05	SSC	K18928
																																																													Rhizobiaceae	2.01605e-06	SSC	K18928
																																																													Acidobacteriaceae	8.50302e-05	SSC	K18928
																																																													Flavobacteriaceae	0.0352699	SSC	K18928
																																																													Caulobacteraceae	0.00324114	SSC	K18928
																																																													Sphingomonadaceae	0.00841485	SSC	K18928
																																																													Chitinimonadaceae	9.95646e-05	SSC	K18928
																																																													Rhodocyclaceae	0.000566503	SSC	K18928
																																																													Elsteraceae	0.000602536	SSC	K18928
																																																													Dongiaceae	1.66613e-05	SSC	K18928
																																																													Mycobacteriaceae	0.000500089	SSC	K18928
																																																													Labraceae	1.9894e-05	SSC	K18928
																																																													Azospirillaceae	0.000214954	SSC	K18928
																																																													Nocardioidaceae	0.000259292	SSC	K18928
																																																													Usitatibacteraceae	0.000305376	SSC	K18928
																																																													Pseudomonadaceae	0.164878	AtSC	K18929
																																																													Burkholderiaceae	0.0629448	AtSC	K18929
																																																													Sphingobacteriaceae	0.025676	AtSC	K18929
																																																													Paenibacillaceae	0.000350234	AtSC	K18929
																																																													Micrococcaceae	0.00359435	AtSC	K18929
																																																													Chitinophagaceae	0.00704361	AtSC	K18929
																																																													Bacillaceae	0.000300332	AtSC	K18929
																																																													Intrasporangiaceae	0.000274106	AtSC	K18929
																																																													Beijerinckiaceae	0.00021853	AtSC	K18929
																																																													Planococcaceae	6.48837e-08	AtSC	K18929
																																																													Streptomycetaceae	8.9685e-05	AtSC	K18929
																																																													Acidobacteriaceae	0.000322192	AtSC	K18929
																																																													Nocardioidaceae	3.60084e-06	AtSC	K18929
																																																													Mycobacteriaceae	1.65168e-07	AtSC	K18929
																																																													Pseudomonadaceae	0.0232143	HvSC	K18929
																																																													Sphingobacteriaceae	0.00387185	HvSC	K18929
																																																													Micrococcaceae	0.000401117	HvSC	K18929
																																																													Bacillaceae	1.98844e-05	HvSC	K18929
																																																													Burkholderiaceae	0.0182737	HvSC	K18929
																																																													Chitinimonadaceae	1.16802e-06	HvSC	K18929
																																																													Flavobacteriaceae	0.00265035	HvSC	K18929
																																																													Rhodocyclaceae	0.00150835	HvSC	K18929
																																																													Intrasporangiaceae	0.00025839	HvSC	K18929
																																																													Elsteraceae	0.000217098	HvSC	K18929
																																																													Dongiaceae	6.84403e-05	HvSC	K18929
																																																													Mycobacteriaceae	0.000347034	HvSC	K18929
																																																													Labraceae	0.000109466	HvSC	K18929
																																																													Beijerinckiaceae	0.00207578	HvSC	K18929
																																																													Azospirillaceae	0.00076218	HvSC	K18929
																																																													Paenibacillaceae	1.07299e-05	HvSC	K18929
																																																													Rhizobiaceae	7.06073e-05	HvSC	K18929
																																																													Nocardioidaceae	0.000102562	HvSC	K18929
																																																													Usitatibacteraceae	1.60632e-05	HvSC	K18929
																																																													Streptomycetaceae	1.31208e-06	HvSC	K18929
																																																													Pseudomonadaceae	0.0854171	LjSC	K18929
																																																													Xanthomonadaceae	0.122892	LjSC	K18929
																																																													Flavobacteriaceae	0.0566634	LjSC	K18929
																																																													Bacillaceae	1.12492e-06	LjSC	K18929
																																																													Paenibacillaceae	1.8664e-05	LjSC	K18929
																																																													Burkholderiaceae	0.0410854	LjSC	K18929
																																																													Intrasporangiaceae	5.26336e-05	LjSC	K18929
																																																													Pseudomonadaceae	0.0346708	SSC	K18929
																																																													Burkholderiaceae	0.0235363	SSC	K18929
																																																													Sphingobacteriaceae	0.00979896	SSC	K18929
																																																													Paenibacillaceae	0.000879785	SSC	K18929
																																																													Micrococcaceae	0.0023155	SSC	K18929
																																																													Chitinophagaceae	0.00291512	SSC	K18929
																																																													Bacillaceae	0.000487459	SSC	K18929
																																																													Intrasporangiaceae	0.00106798	SSC	K18929
																																																													Beijerinckiaceae	0.00130378	SSC	K18929
																																																													Planococcaceae	0.000262991	SSC	K18929
																																																													Streptomycetaceae	2.06569e-05	SSC	K18929
																																																													Acidobacteriaceae	7.86538e-05	SSC	K18929
																																																													Xanthomonadaceae	0.0642571	SSC	K18929
																																																													Flavobacteriaceae	0.0352699	SSC	K18929
																																																													Chitinimonadaceae	9.95646e-05	SSC	K18929
																																																													Rhodocyclaceae	0.000566503	SSC	K18929
																																																													Elsteraceae	0.000603557	SSC	K18929
																																																													Dongiaceae	1.66613e-05	SSC	K18929
																																																													Mycobacteriaceae	0.000500089	SSC	K18929
																																																													Labraceae	1.9894e-05	SSC	K18929
																																																													Azospirillaceae	0.000214954	SSC	K18929
																																																													Rhizobiaceae	4.73339e-05	SSC	K18929
																																																													Nocardioidaceae	0.000259292	SSC	K18929
																																																													Usitatibacteraceae	0.000305376	SSC	K18929
																																																													Burkholderiaceae	0.00713894	AtSC	K18939
																																																													Paenibacillaceae	0.000275771	AtSC	K18939
																																																													Bacillaceae	3.31851e-05	AtSC	K18939
																																																													Rhizobiaceae	0.00674786	AtSC	K18939
																																																													Microbacteriaceae	0.000383008	AtSC	K18939
																																																													Planococcaceae	1.47563e-06	AtSC	K18939
																																																													Micrococcaceae	0.00246586	AtSC	K18939
																																																													Rhodanobacteraceae	0.00326822	AtSC	K18939
																																																													Mycobacteriaceae	1.5874e-05	AtSC	K18939
																																																													Burkholderiaceae	0.000436846	HvSC	K18939
																																																													Rhizobiaceae	0.120327	HvSC	K18939
																																																													Bacillaceae	1.36113e-05	HvSC	K18939
																																																													Intrasporangiaceae	4.87017e-05	HvSC	K18939
																																																													Xanthobacteraceae	0.0147289	HvSC	K18939
																																																													Mycobacteriaceae	0.000166966	HvSC	K18939
																																																													Paenibacillaceae	0	HvSC	K18939
																																																													Streptomycetaceae	1.31208e-06	HvSC	K18939
																																																													Rhizobiaceae	0.139058	LjSC	K18939
																																																													Bacillaceae	1.12492e-06	LjSC	K18939
																																																													Burkholderiaceae	0.0172986	LjSC	K18939
																																																													Pseudomonadaceae	0.000251333	LjSC	K18939
																																																													Burkholderiaceae	0.0154296	SSC	K18939
																																																													Paenibacillaceae	0.000530655	SSC	K18939
																																																													Bacillaceae	0.000267313	SSC	K18939
																																																													Rhizobiaceae	0.185837	SSC	K18939
																																																													Microbacteriaceae	1.8707e-05	SSC	K18939
																																																													Planococcaceae	0	SSC	K18939
																																																													Micrococcaceae	0.000469318	SSC	K18939
																																																													Rhodanobacteraceae	0.00226234	SSC	K18939
																																																													Mycobacteriaceae	0.000399433	SSC	K18939
																																																													Pseudomonadaceae	0.000165572	SSC	K18939
																																																													Intrasporangiaceae	7.32573e-05	SSC	K18939
																																																													Xanthobacteraceae	0.00298546	SSC	K18939
																																																													Streptomycetaceae	1.02374e-06	SSC	K18939
																																																													Pseudomonadaceae	0.164486	AtSC	K18954
																																																													Burkholderiaceae	0.0537777	AtSC	K18954
																																																													Rhizobiaceae	0.233144	AtSC	K18954
																																																													Sphingobacteriaceae	0.0108778	AtSC	K18954
																																																													Chitinophagaceae	0.00704361	AtSC	K18954
																																																													Beijerinckiaceae	0.0144705	AtSC	K18954
																																																													Paenibacillaceae	0.000111765	AtSC	K18954
																																																													Rhodospirillaceae	0.000151351	AtSC	K18954
																																																													Streptomycetaceae	2.69196e-05	AtSC	K18954
																																																													Xanthobacteraceae	0.0341967	AtSC	K18954
																																																													Labraceae	0.000274607	AtSC	K18954
																																																													Sphingomonadaceae	0.0044288	AtSC	K18954
																																																													Pseudomonadaceae	0.0232143	HvSC	K18954
																																																													Rhizobiaceae	0.149214	HvSC	K18954
																																																													Burkholderiaceae	0.148919	HvSC	K18954
																																																													Rhodobacteraceae	0.000745791	HvSC	K18954
																																																													Xanthobacteraceae	0.0219555	HvSC	K18954
																																																													Caulobacteraceae	0.0287368	HvSC	K18954
																																																													Flavobacteriaceae	0.00265035	HvSC	K18954
																																																													Azospirillaceae	0.00076218	HvSC	K18954
																																																													Beijerinckiaceae	0.0215967	HvSC	K18954
																																																													Paenibacillaceae	2.46652e-06	HvSC	K18954
																																																													Streptomycetaceae	1.31208e-06	HvSC	K18954
																																																													Rhizobiaceae	0.250935	LjSC	K18954
																																																													Burkholderiaceae	0.154137	LjSC	K18954
																																																													Pseudomonadaceae	0.10851	LjSC	K18954
																																																													Beijerinckiaceae	0.0254056	LjSC	K18954
																																																													Flavobacteriaceae	0.0553701	LjSC	K18954
																																																													Devosiaceae	0.0191387	LjSC	K18954
																																																													Xanthobacteraceae	0.00815829	LjSC	K18954
																																																													Caulobacteraceae	0.000336688	LjSC	K18954
																																																													Paenibacillaceae	1.54905e-05	LjSC	K18954
																																																													Pseudomonadaceae	0.0431048	SSC	K18954
																																																													Burkholderiaceae	0.177257	SSC	K18954
																																																													Rhizobiaceae	0.255942	SSC	K18954
																																																													Sphingobacteriaceae	0.00212137	SSC	K18954
																																																													Chitinophagaceae	0.00291512	SSC	K18954
																																																													Beijerinckiaceae	0.0161767	SSC	K18954
																																																													Paenibacillaceae	5.91112e-05	SSC	K18954
																																																													Rhodospirillaceae	3.25865e-05	SSC	K18954
																																																													Streptomycetaceae	3.81951e-06	SSC	K18954
																																																													Xanthobacteraceae	0.0102754	SSC	K18954
																																																													Labraceae	8.79488e-06	SSC	K18954
																																																													Flavobacteriaceae	0.034853	SSC	K18954
																																																													Devosiaceae	0.00905522	SSC	K18954
																																																													Caulobacteraceae	0.0182502	SSC	K18954
																																																													Rhodobacteraceae	0.000435849	SSC	K18954
																																																													Azospirillaceae	0.000214954	SSC	K18954
																																																													Sphingomonadaceae	0.000171734	SSC	K18954
																																																													Pseudomonadaceae	0.165991	AtSC	K18968
																																																													Burkholderiaceae	0.0658223	AtSC	K18968
																																																													Xanthomonadaceae	0.0470032	AtSC	K18968
																																																													Rhodanobacteraceae	0.00326822	AtSC	K18968
																																																													Pseudomonadaceae	0.0232143	HvSC	K18968
																																																													Burkholderiaceae	0.000251473	HvSC	K18968
																																																													Enterobacteriaceae	0.00968224	HvSC	K18968
																																																													Xanthomonadaceae	0.0122384	HvSC	K18968
																																																													Burkholderiaceae	0.157811	LjSC	K18968
																																																													Pseudomonadaceae	0.10851	LjSC	K18968
																																																													Xanthomonadaceae	0.168431	LjSC	K18968
																																																													Rhizobiaceae	0.00147465	LjSC	K18968
																																																													Pseudomonadaceae	0.0433118	SSC	K18968
																																																													Burkholderiaceae	0.141981	SSC	K18968
																																																													Xanthomonadaceae	0.106232	SSC	K18968
																																																													Rhodanobacteraceae	0.00226234	SSC	K18968
																																																													Rhizobiaceae	0.000838328	SSC	K18968
																																																													Enterobacteriaceae	0.0182815	SSC	K18968
																																																													Pseudomonadaceae	0.166037	AtSC	K18979
																																																													Burkholderiaceae	0.214566	AtSC	K18979
																																																													Xanthomonadaceae	0.0915496	AtSC	K18979
																																																													Rhizobiaceae	0.234746	AtSC	K18979
																																																													Sphingobacteriaceae	0.0257079	AtSC	K18979
																																																													Paenibacillaceae	0.000350234	AtSC	K18979
																																																													Chitinophagaceae	0.00704361	AtSC	K18979
																																																													Caulobacteraceae	0.157406	AtSC	K18979
																																																													Rhodanobacteraceae	0.00791596	AtSC	K18979
																																																													Beijerinckiaceae	0.023249	AtSC	K18979
																																																													Bacillaceae	0.000300332	AtSC	K18979
																																																													Hyphomicrobiaceae	0.000776258	AtSC	K18979
																																																													Planococcaceae	1.54051e-06	AtSC	K18979
																																																													Rhodospirillaceae	0.000151351	AtSC	K18979
																																																													Weeksellaceae	0.000688674	AtSC	K18979
																																																													Xanthobacteraceae	0.0347045	AtSC	K18979
																																																													Acidobacteriaceae	0.000333802	AtSC	K18979
																																																													Labraceae	0.000274607	AtSC	K18979
																																																													Sphingomonadaceae	0.0044288	AtSC	K18979
																																																													Pseudomonadaceae	0.0232143	HvSC	K18979
																																																													Burkholderiaceae	0.623071	HvSC	K18979
																																																													Rhizobiaceae	0.19659	HvSC	K18979
																																																													Sphingobacteriaceae	0.00387185	HvSC	K18979
																																																													Beijerinckiaceae	0.029497	HvSC	K18979
																																																													Bacillaceae	1.98844e-05	HvSC	K18979
																																																													Caulobacteraceae	0.0315656	HvSC	K18979
																																																													Chitinimonadaceae	1.16802e-06	HvSC	K18979
																																																													Rhodobacteraceae	0.000745791	HvSC	K18979
																																																													Rhodanobacteraceae	0.000842895	HvSC	K18979
																																																													Flavobacteriaceae	0.00265581	HvSC	K18979
																																																													Rhodocyclaceae	0.00150835	HvSC	K18979
																																																													Devosiaceae	0.00793898	HvSC	K18979
																																																													Xanthobacteraceae	0.0320016	HvSC	K18979
																																																													Elsteraceae	0.000217098	HvSC	K18979
																																																													Sphingomonadaceae	0.0111754	HvSC	K18979
																																																													Dongiaceae	6.84403e-05	HvSC	K18979
																																																													Labraceae	0.000109466	HvSC	K18979
																																																													Azospirillaceae	0.00076218	HvSC	K18979
																																																													Paenibacillaceae	9.81332e-06	HvSC	K18979
																																																													Enterobacteriaceae	0.00968224	HvSC	K18979
																																																													Xanthomonadaceae	0.0125771	HvSC	K18979
																																																													Planococcaceae	2.50258e-06	HvSC	K18979
																																																													Usitatibacteraceae	1.60632e-05	HvSC	K18979
																																																													Rhizobiaceae	0.257467	LjSC	K18979
																																																													Burkholderiaceae	0.262408	LjSC	K18979
																																																													Pseudomonadaceae	0.108761	LjSC	K18979
																																																													Xanthomonadaceae	0.168431	LjSC	K18979
																																																													Beijerinckiaceae	0.0256629	LjSC	K18979
																																																													Flavobacteriaceae	0.0566634	LjSC	K18979
																																																													Bacillaceae	1.12492e-06	LjSC	K18979
																																																													Paenibacillaceae	1.8664e-05	LjSC	K18979
																																																													Devosiaceae	2.56958e-05	LjSC	K18979
																																																													Caulobacteraceae	0.0571602	LjSC	K18979
																																																													Rhodanobacteraceae	0.00546432	LjSC	K18979
																																																													Xanthobacteraceae	0.00866382	LjSC	K18979
																																																													Sphingomonadaceae	0.01715	LjSC	K18979
																																																													Microbacteriaceae	0.00105657	LjSC	K18979
																																																													Pseudomonadaceae	0.0434865	SSC	K18979
																																																													Burkholderiaceae	0.333877	SSC	K18979
																																																													Xanthomonadaceae	0.109275	SSC	K18979
																																																													Rhizobiaceae	0.290617	SSC	K18979
																																																													Sphingobacteriaceae	0.00988269	SSC	K18979
																																																													Paenibacillaceae	0.000878549	SSC	K18979
																																																													Chitinophagaceae	0.00291512	SSC	K18979
																																																													Caulobacteraceae	0.0662293	SSC	K18979
																																																													Rhodanobacteraceae	0.00620456	SSC	K18979
																																																													Beijerinckiaceae	0.0192587	SSC	K18979
																																																													Bacillaceae	0.000487333	SSC	K18979
																																																													Hyphomicrobiaceae	0.000133771	SSC	K18979
																																																													Planococcaceae	0.00103694	SSC	K18979
																																																													Rhodospirillaceae	3.25865e-05	SSC	K18979
																																																													Weeksellaceae	0.000254161	SSC	K18979
																																																													Xanthobacteraceae	0.0144432	SSC	K18979
																																																													Acidobacteriaceae	8.50302e-05	SSC	K18979
																																																													Labraceae	2.86889e-05	SSC	K18979
																																																													Flavobacteriaceae	0.0353213	SSC	K18979
																																																													Devosiaceae	0.00264618	SSC	K18979
																																																													Sphingomonadaceae	0.0136226	SSC	K18979
																																																													Microbacteriaceae	0.00193207	SSC	K18979
																																																													Chitinimonadaceae	9.95646e-05	SSC	K18979
																																																													Rhodobacteraceae	0.000435849	SSC	K18979
																																																													Rhodocyclaceae	0.000566503	SSC	K18979
																																																													Elsteraceae	0.000602536	SSC	K18979
																																																													Dongiaceae	1.66613e-05	SSC	K18979
																																																													Azospirillaceae	0.000214954	SSC	K18979
																																																													Enterobacteriaceae	0.0182815	SSC	K18979
																																																													Usitatibacteraceae	0.000305376	SSC	K18979
																																																													Pseudomonadaceae	0.156929	AtSC	K18981
																																																													Burkholderiaceae	0.219179	AtSC	K18981
																																																													Paenibacillaceae	0.000208134	AtSC	K18981
																																																													Beijerinckiaceae	0.0124084	AtSC	K18981
																																																													Rhizobiaceae	0.176213	AtSC	K18981
																																																													Caulobacteraceae	0.00165407	AtSC	K18981
																																																													Microbacteriaceae	0.000214892	AtSC	K18981
																																																													Rhodospirillaceae	0.000151351	AtSC	K18981
																																																													Streptomycetaceae	0	AtSC	K18981
																																																													Xanthobacteraceae	0.0347045	AtSC	K18981
																																																													Pseudomonadaceae	0.0214	HvSC	K18981
																																																													Rhizobiaceae	0.141221	HvSC	K18981
																																																													Burkholderiaceae	0.625088	HvSC	K18981
																																																													Beijerinckiaceae	0.00808552	HvSC	K18981
																																																													Caulobacteraceae	0.00172189	HvSC	K18981
																																																													Rhodobacteraceae	0.000763429	HvSC	K18981
																																																													Cellulomonadaceae	4.01001e-05	HvSC	K18981
																																																													Devosiaceae	0.00793898	HvSC	K18981
																																																													Xanthobacteraceae	0.0320016	HvSC	K18981
																																																													Elsteraceae	0.000217098	HvSC	K18981
																																																													Dongiaceae	6.84403e-05	HvSC	K18981
																																																													Nocardioidaceae	0.000453315	HvSC	K18981
																																																													Azospirillaceae	0.000351164	HvSC	K18981
																																																													Paenibacillaceae	2.69471e-06	HvSC	K18981
																																																													Usitatibacteraceae	1.60632e-05	HvSC	K18981
																																																													Streptomycetaceae	3.66828e-06	HvSC	K18981
																																																													Rhizobiaceae	0.240315	LjSC	K18981
																																																													Burkholderiaceae	0.263616	LjSC	K18981
																																																													Pseudomonadaceae	0.0760585	LjSC	K18981
																																																													Devosiaceae	0.0191644	LjSC	K18981
																																																													Xanthobacteraceae	0.00866382	LjSC	K18981
																																																													Beijerinckiaceae	0.022485	LjSC	K18981
																																																													Micrococcaceae	2.72868e-05	LjSC	K18981
																																																													Pseudomonadaceae	0.0326836	SSC	K18981
																																																													Burkholderiaceae	0.336342	SSC	K18981
																																																													Paenibacillaceae	0.000491882	SSC	K18981
																																																													Beijerinckiaceae	0.0158621	SSC	K18981
																																																													Rhizobiaceae	0.238207	SSC	K18981
																																																													Caulobacteraceae	0.000549258	SSC	K18981
																																																													Microbacteriaceae	7.6611e-05	SSC	K18981
																																																													Rhodospirillaceae	3.25865e-05	SSC	K18981
																																																													Streptomycetaceae	2.54221e-06	SSC	K18981
																																																													Xanthobacteraceae	0.0144432	SSC	K18981
																																																													Devosiaceae	0.0117014	SSC	K18981
																																																													Micrococcaceae	6.63145e-06	SSC	K18981
																																																													Rhodobacteraceae	0.000437385	SSC	K18981
																																																													Cellulomonadaceae	0.000405749	SSC	K18981
																																																													Elsteraceae	0.000603557	SSC	K18981
																																																													Dongiaceae	1.66613e-05	SSC	K18981
																																																													Nocardioidaceae	0.000618357	SSC	K18981
																																																													Azospirillaceae	5.62268e-05	SSC	K18981
																																																													Usitatibacteraceae	0.000305376	SSC	K18981
																																																													Pseudomonadaceae	0.105791	AtSC	K18991
																																																													Burkholderiaceae	0.0752253	AtSC	K18991
																																																													Rhizobiaceae	0.0372862	AtSC	K18991
																																																													Rhodanobacteraceae	0.00892612	AtSC	K18991
																																																													Hyphomicrobiaceae	0.000700634	AtSC	K18991
																																																													Paenibacillaceae	2.05711e-06	AtSC	K18991
																																																													Xanthobacteraceae	0.0341967	AtSC	K18991
																																																													Rhizobiaceae	0.0615444	HvSC	K18991
																																																													Pseudomonadaceae	0.007277	HvSC	K18991
																																																													Burkholderiaceae	0.415828	HvSC	K18991
																																																													Rhodanobacteraceae	0.000842895	HvSC	K18991
																																																													Xanthobacteraceae	0.019812	HvSC	K18991
																																																													Enterobacteriaceae	0.00968224	HvSC	K18991
																																																													Xanthomonadaceae	0.000280841	HvSC	K18991
																																																													Burkholderiaceae	0.0838596	LjSC	K18991
																																																													Pseudomonadaceae	0.0954773	LjSC	K18991
																																																													Xanthomonadaceae	0.0239183	LjSC	K18991
																																																													Rhodanobacteraceae	0.00546432	LjSC	K18991
																																																													Rhizobiaceae	0.00502861	LjSC	K18991
																																																													Xanthobacteraceae	0.00122454	LjSC	K18991
																																																													Pseudomonadaceae	0.0382939	SSC	K18991
																																																													Burkholderiaceae	0.109548	SSC	K18991
																																																													Rhizobiaceae	0.0183254	SSC	K18991
																																																													Rhodanobacteraceae	0.00653944	SSC	K18991
																																																													Hyphomicrobiaceae	0.000116199	SSC	K18991
																																																													Paenibacillaceae	1.1207e-06	SSC	K18991
																																																													Xanthobacteraceae	0.00616413	SSC	K18991
																																																													Xanthomonadaceae	0.0126787	SSC	K18991
																																																													Enterobacteriaceae	0.0182815	SSC	K18991
																																																													Burkholderiaceae	0.0650749	AtSC	K18996
																																																													Rhizobiaceae	0.234746	AtSC	K18996
																																																													Beijerinckiaceae	0.0230831	AtSC	K18996
																																																													Xanthobacteraceae	0.000507716	AtSC	K18996
																																																													Labraceae	0.000274607	AtSC	K18996
																																																													Rhizobiaceae	0.186715	HvSC	K18996
																																																													Beijerinckiaceae	0.00170388	HvSC	K18996
																																																													Elsteraceae	0.000113113	HvSC	K18996
																																																													Azospirillaceae	0.00076218	HvSC	K18996
																																																													Sphingobacteriaceae	0.00120725	HvSC	K18996
																																																													Mycobacteriaceae	4.41038e-06	HvSC	K18996
																																																													Sphingomonadaceae	7.35317e-06	HvSC	K18996
																																																													Streptomycetaceae	0	HvSC	K18996
																																																													Rhizobiaceae	0.250995	LjSC	K18996
																																																													Beijerinckiaceae	0.000473319	LjSC	K18996
																																																													Devosiaceae	0.0191247	LjSC	K18996
																																																													Caulobacteraceae	0.00201975	LjSC	K18996
																																																													Burkholderiaceae	0.00464866	SSC	K18996
																																																													Rhizobiaceae	0.274167	SSC	K18996
																																																													Beijerinckiaceae	0.00258586	SSC	K18996
																																																													Xanthobacteraceae	3.41343e-05	SSC	K18996
																																																													Labraceae	8.79488e-06	SSC	K18996
																																																													Devosiaceae	0.00905193	SSC	K18996
																																																													Caulobacteraceae	0.000649671	SSC	K18996
																																																													Elsteraceae	0.000466688	SSC	K18996
																																																													Azospirillaceae	0.000214954	SSC	K18996
																																																													Sphingobacteriaceae	0.00057866	SSC	K18996
																																																													Mycobacteriaceae	3.40359e-05	SSC	K18996
																																																													Sphingomonadaceae	3.83893e-05	SSC	K18996
																																																													Streptomycetaceae	0	SSC	K18996
																																																													Pseudomonadaceae	0.16487	AtSC	K18997
																																																													Burkholderiaceae	0.171901	AtSC	K18997
																																																													Rhizobiaceae	0.196815	AtSC	K18997
																																																													Hyphomicrobiaceae	0.000776258	AtSC	K18997
																																																													Beijerinckiaceae	0.0143466	AtSC	K18997
																																																													Xanthomonadaceae	1.96292e-05	AtSC	K18997
																																																													Bacillaceae	1.9051e-06	AtSC	K18997
																																																													Labraceae	0.000274607	AtSC	K18997
																																																													Sphingomonadaceae	0.0044288	AtSC	K18997
																																																													Pseudomonadaceae	0.0232143	HvSC	K18997
																																																													Rhizobiaceae	0.0500051	HvSC	K18997
																																																													Burkholderiaceae	0.187778	HvSC	K18997
																																																													Bacillaceae	1.02938e-05	HvSC	K18997
																																																													Rhodobacteraceae	0.000180715	HvSC	K18997
																																																													Azospirillaceae	0.00076218	HvSC	K18997
																																																													Beijerinckiaceae	0.0212917	HvSC	K18997
																																																													Usitatibacteraceae	1.60632e-05	HvSC	K18997
																																																													Burkholderiaceae	0.159623	LjSC	K18997
																																																													Rhizobiaceae	0.0203826	LjSC	K18997
																																																													Pseudomonadaceae	0.0867259	LjSC	K18997
																																																													Xanthobacteraceae	0.0067824	LjSC	K18997
																																																													Pseudomonadaceae	0.0350633	SSC	K18997
																																																													Burkholderiaceae	0.169084	SSC	K18997
																																																													Rhizobiaceae	0.0352167	SSC	K18997
																																																													Hyphomicrobiaceae	0.000133771	SSC	K18997
																																																													Beijerinckiaceae	0.00222244	SSC	K18997
																																																													Xanthomonadaceae	1.61743e-05	SSC	K18997
																																																													Bacillaceae	2.79903e-05	SSC	K18997
																																																													Labraceae	8.79488e-06	SSC	K18997
																																																													Xanthobacteraceae	0.00376403	SSC	K18997
																																																													Rhodobacteraceae	0.000113617	SSC	K18997
																																																													Azospirillaceae	0.000214954	SSC	K18997
																																																													Usitatibacteraceae	0.000305376	SSC	K18997
																																																													Sphingomonadaceae	0.000171734	SSC	K18997
																																																													Pseudomonadaceae	0.0642626	AtSC	K19055
																																																													Burkholderiaceae	0.0777907	AtSC	K19055
																																																													Rhizobiaceae	0.234746	AtSC	K19055
																																																													Chitinophagaceae	0.00658201	AtSC	K19055
																																																													Caulobacteraceae	0.157406	AtSC	K19055
																																																													Beijerinckiaceae	0.023249	AtSC	K19055
																																																													Bacillaceae	0.000267146	AtSC	K19055
																																																													Hyphomicrobiaceae	0.000776258	AtSC	K19055
																																																													Xanthomonadaceae	0.000933017	AtSC	K19055
																																																													Paenibacillaceae	8.01262e-06	AtSC	K19055
																																																													Rhodospirillaceae	0.000151351	AtSC	K19055
																																																													Streptomycetaceae	6.27655e-05	AtSC	K19055
																																																													Xanthobacteraceae	0.0347045	AtSC	K19055
																																																													Labraceae	0.000274607	AtSC	K19055
																																																													Pseudomonadaceae	0.0230471	HvSC	K19055
																																																													Rhizobiaceae	0.197809	HvSC	K19055
																																																													Burkholderiaceae	0.078332	HvSC	K19055
																																																													Beijerinckiaceae	0.0276102	HvSC	K19055
																																																													Caulobacteraceae	0.0315656	HvSC	K19055
																																																													Chitinimonadaceae	3.1211e-07	HvSC	K19055
																																																													Xanthobacteraceae	0.0320016	HvSC	K19055
																																																													Elsteraceae	0.000217098	HvSC	K19055
																																																													Sphingomonadaceae	0.000147467	HvSC	K19055
																																																													Dongiaceae	6.84403e-05	HvSC	K19055
																																																													Azospirillaceae	0.00076218	HvSC	K19055
																																																													Xanthomonadaceae	0.00279761	HvSC	K19055
																																																													Bacillaceae	6.2731e-06	HvSC	K19055
																																																													Rhizobiaceae	0.254148	LjSC	K19055
																																																													Burkholderiaceae	0.0375105	LjSC	K19055
																																																													Beijerinckiaceae	0.0256629	LjSC	K19055
																																																													Pseudomonadaceae	0.00300696	LjSC	K19055
																																																													Caulobacteraceae	0.0571602	LjSC	K19055
																																																													Xanthobacteraceae	0.00188142	LjSC	K19055
																																																													Sphingomonadaceae	0.0121649	LjSC	K19055
																																																													Xanthomonadaceae	0.000456295	LjSC	K19055
																																																													Pseudomonadaceae	0.00482344	SSC	K19055
																																																													Burkholderiaceae	0.0498398	SSC	K19055
																																																													Rhizobiaceae	0.288808	SSC	K19055
																																																													Chitinophagaceae	0.0027448	SSC	K19055
																																																													Caulobacteraceae	0.0662293	SSC	K19055
																																																													Beijerinckiaceae	0.0185244	SSC	K19055
																																																													Bacillaceae	0.000220146	SSC	K19055
																																																													Hyphomicrobiaceae	0.000133771	SSC	K19055
																																																													Xanthomonadaceae	0.00115982	SSC	K19055
																																																													Paenibacillaceae	1.84033e-05	SSC	K19055
																																																													Rhodospirillaceae	3.25865e-05	SSC	K19055
																																																													Streptomycetaceae	1.68374e-05	SSC	K19055
																																																													Xanthobacteraceae	0.0106791	SSC	K19055
																																																													Labraceae	8.79488e-06	SSC	K19055
																																																													Sphingomonadaceae	0.00512983	SSC	K19055
																																																													Chitinimonadaceae	7.9969e-05	SSC	K19055
																																																													Elsteraceae	0.000603557	SSC	K19055
																																																													Dongiaceae	1.66613e-05	SSC	K19055
																																																													Azospirillaceae	0.000214954	SSC	K19055
																																																													Burkholderiaceae	0.0446878	AtSC	K19092
																																																													Xanthomonadaceae	0.0427297	AtSC	K19092
																																																													Rhizobiaceae	0.207286	AtSC	K19092
																																																													Sphingobacteriaceae	0.010848	AtSC	K19092
																																																													Beijerinckiaceae	0.00967283	AtSC	K19092
																																																													Pseudomonadaceae	0.00151159	AtSC	K19092
																																																													Caulobacteraceae	0.00165407	AtSC	K19092
																																																													Microbacteriaceae	0.0042348	AtSC	K19092
																																																													Rhodospirillaceae	0.000151351	AtSC	K19092
																																																													Intrasporangiaceae	6.47121e-05	AtSC	K19092
																																																													Weeksellaceae	0.000688674	AtSC	K19092
																																																													Xanthobacteraceae	0.0341967	AtSC	K19092
																																																													Acidobacteriaceae	0.000333802	AtSC	K19092
																																																													Labraceae	0.000274607	AtSC	K19092
																																																													Micrococcaceae	0.000568698	AtSC	K19092
																																																													Sphingomonadaceae	0.0044288	AtSC	K19092
																																																													Pseudomonadaceae	0.0103187	HvSC	K19092
																																																													Rhizobiaceae	0.196333	HvSC	K19092
																																																													Burkholderiaceae	0.419621	HvSC	K19092
																																																													Beijerinckiaceae	0.0274268	HvSC	K19092
																																																													Chitinimonadaceae	1.16802e-06	HvSC	K19092
																																																													Caulobacteraceae	0.0309585	HvSC	K19092
																																																													Flavobacteriaceae	0.00230777	HvSC	K19092
																																																													Xanthobacteraceae	0.00722654	HvSC	K19092
																																																													Elsteraceae	0.000217098	HvSC	K19092
																																																													Sphingomonadaceae	0.000163559	HvSC	K19092
																																																													Labraceae	0.000109466	HvSC	K19092
																																																													Azospirillaceae	0.000351164	HvSC	K19092
																																																													Paenibacillaceae	0	HvSC	K19092
																																																													Usitatibacteraceae	1.60632e-05	HvSC	K19092
																																																													Rhizobiaceae	0.123635	LjSC	K19092
																																																													Burkholderiaceae	0.0658261	LjSC	K19092
																																																													Devosiaceae	0.0191644	LjSC	K19092
																																																													Caulobacteraceae	0.0379936	LjSC	K19092
																																																													Xanthobacteraceae	0.00122454	LjSC	K19092
																																																													Pseudomonadaceae	0.0220228	LjSC	K19092
																																																													Beijerinckiaceae	0.0187527	LjSC	K19092
																																																													Microbacteriaceae	0.00033379	LjSC	K19092
																																																													Burkholderiaceae	0.0953467	SSC	K19092
																																																													Xanthomonadaceae	0.0118113	SSC	K19092
																																																													Rhizobiaceae	0.163338	SSC	K19092
																																																													Sphingobacteriaceae	0.00211459	SSC	K19092
																																																													Beijerinckiaceae	0.01184	SSC	K19092
																																																													Pseudomonadaceae	0.0096676	SSC	K19092
																																																													Caulobacteraceae	0.0283313	SSC	K19092
																																																													Microbacteriaceae	0.000270789	SSC	K19092
																																																													Rhodospirillaceae	3.25865e-05	SSC	K19092
																																																													Intrasporangiaceae	1.78719e-05	SSC	K19092
																																																													Weeksellaceae	0.000254161	SSC	K19092
																																																													Xanthobacteraceae	0.00344355	SSC	K19092
																																																													Acidobacteriaceae	8.50302e-05	SSC	K19092
																																																													Labraceae	2.86889e-05	SSC	K19092
																																																													Devosiaceae	0.00906772	SSC	K19092
																																																													Chitinimonadaceae	9.95646e-05	SSC	K19092
																																																													Flavobacteriaceae	0.000955966	SSC	K19092
																																																													Elsteraceae	0.000603557	SSC	K19092
																																																													Sphingomonadaceae	0.000622513	SSC	K19092
																																																													Azospirillaceae	5.62268e-05	SSC	K19092
																																																													Paenibacillaceae	0.000113402	SSC	K19092
																																																													Usitatibacteraceae	0.000305376	SSC	K19092
																																																													Micrococcaceae	0.000103993	SSC	K19092
																																																													Pseudomonadaceae	0.055718	AtSC	K19158
																																																													Burkholderiaceae	0.00864887	AtSC	K19158
																																																													Sphingobacteriaceae	0.0108778	AtSC	K19158
																																																													Rhodanobacteraceae	0.00759509	AtSC	K19158
																																																													Beijerinckiaceae	0.00123889	AtSC	K19158
																																																													Rhizobiaceae	0.0181806	AtSC	K19158
																																																													Micrococcaceae	0.000229801	AtSC	K19158
																																																													Microbacteriaceae	0.0014251	AtSC	K19158
																																																													Intrasporangiaceae	0.000147701	AtSC	K19158
																																																													Mycobacteriaceae	0	AtSC	K19158
																																																													Streptomycetaceae	6.27655e-05	AtSC	K19158
																																																													Rhizobiaceae	0.0245464	HvSC	K19158
																																																													Sphingobacteriaceae	0.0014808	HvSC	K19158
																																																													Pseudomonadaceae	0.0167871	HvSC	K19158
																																																													Rhodobacteraceae	0.000763429	HvSC	K19158
																																																													Chitinimonadaceae	8.55905e-07	HvSC	K19158
																																																													Beijerinckiaceae	0.00580186	HvSC	K19158
																																																													Caulobacteraceae	0.000450847	HvSC	K19158
																																																													Intrasporangiaceae	6.72662e-05	HvSC	K19158
																																																													Nocardioidaceae	0.000164052	HvSC	K19158
																																																													Azospirillaceae	0.000351164	HvSC	K19158
																																																													Mycobacteriaceae	1.74664e-05	HvSC	K19158
																																																													Sphingomonadaceae	0.0106013	HvSC	K19158
																																																													Rhodanobacteraceae	0.000161085	HvSC	K19158
																																																													Burkholderiaceae	0.0173119	HvSC	K19158
																																																													Rhizobiaceae	0.0243576	LjSC	K19158
																																																													Burkholderiaceae	0.0210363	LjSC	K19158
																																																													Caulobacteraceae	0.0272948	LjSC	K19158
																																																													Sphingomonadaceae	0.00956434	LjSC	K19158
																																																													Xanthobacteraceae	0.0067824	LjSC	K19158
																																																													Microbacteriaceae	0.00105657	LjSC	K19158
																																																													Pseudomonadaceae	0.0030302	SSC	K19158
																																																													Burkholderiaceae	0.0107539	SSC	K19158
																																																													Sphingobacteriaceae	0.00403071	SSC	K19158
																																																													Rhodanobacteraceae	0.00359236	SSC	K19158
																																																													Beijerinckiaceae	0.0011527	SSC	K19158
																																																													Rhizobiaceae	0.015354	SSC	K19158
																																																													Micrococcaceae	0.000726386	SSC	K19158
																																																													Microbacteriaceae	0.00208671	SSC	K19158
																																																													Intrasporangiaceae	0.000437262	SSC	K19158
																																																													Mycobacteriaceae	0.00029773	SSC	K19158
																																																													Caulobacteraceae	0.00653497	SSC	K19158
																																																													Sphingomonadaceae	0.00790515	SSC	K19158
																																																													Xanthobacteraceae	0.00376403	SSC	K19158
																																																													Streptomycetaceae	1.6721e-05	SSC	K19158
																																																													Rhodobacteraceae	0.000437385	SSC	K19158
																																																													Chitinimonadaceae	3.93604e-05	SSC	K19158
																																																													Nocardioidaceae	0.000234966	SSC	K19158
																																																													Azospirillaceae	5.62268e-05	SSC	K19158
																																																													Burkholderiaceae	0.00864887	AtSC	K19159
																																																													Sphingobacteriaceae	0.0108778	AtSC	K19159
																																																													Rhodanobacteraceae	0.00759509	AtSC	K19159
																																																													Beijerinckiaceae	0.00123889	AtSC	K19159
																																																													Rhizobiaceae	0.0189515	AtSC	K19159
																																																													Micrococcaceae	0.00145726	AtSC	K19159
																																																													Pseudomonadaceae	0.000162715	AtSC	K19159
																																																													Caulobacteraceae	0.000121697	AtSC	K19159
																																																													Microbacteriaceae	0.00247453	AtSC	K19159
																																																													Streptomycetaceae	6.27655e-05	AtSC	K19159
																																																													Mycobacteriaceae	1.65168e-07	AtSC	K19159
																																																													Rhodospirillaceae	8.78225e-07	AtSC	K19159
																																																													Sphingobacteriaceae	0.00154596	HvSC	K19159
																																																													Rhizobiaceae	0.0245464	HvSC	K19159
																																																													Chitinimonadaceae	1.16802e-06	HvSC	K19159
																																																													Burkholderiaceae	0.0188707	HvSC	K19159
																																																													Pseudomonadaceae	0.00869398	HvSC	K19159
																																																													Rhodobacteraceae	0.000763429	HvSC	K19159
																																																													Caulobacteraceae	0.00216904	HvSC	K19159
																																																													Microbacteriaceae	9.1503e-06	HvSC	K19159
																																																													Nocardioidaceae	0.000164052	HvSC	K19159
																																																													Azospirillaceae	0.000351164	HvSC	K19159
																																																													Mycobacteriaceae	3.48497e-05	HvSC	K19159
																																																													Sphingomonadaceae	0.0106013	HvSC	K19159
																																																													Beijerinckiaceae	0.00141098	HvSC	K19159
																																																													Rhodanobacteraceae	0.000257597	HvSC	K19159
																																																													Intrasporangiaceae	1.73081e-06	HvSC	K19159
																																																													Streptomycetaceae	1.31208e-06	HvSC	K19159
																																																													Rhizobiaceae	0.0243576	LjSC	K19159
																																																													Burkholderiaceae	0.0213581	LjSC	K19159
																																																													Sphingomonadaceae	0.00956434	LjSC	K19159
																																																													Xanthobacteraceae	0.0067824	LjSC	K19159
																																																													Microbacteriaceae	0.00105657	LjSC	K19159
																																																													Caulobacteraceae	0.0247995	LjSC	K19159
																																																													Burkholderiaceae	0.0114048	SSC	K19159
																																																													Sphingobacteriaceae	0.00426446	SSC	K19159
																																																													Rhodanobacteraceae	0.00363722	SSC	K19159
																																																													Beijerinckiaceae	0.000368239	SSC	K19159
																																																													Rhizobiaceae	0.0155395	SSC	K19159
																																																													Micrococcaceae	0.000951883	SSC	K19159
																																																													Pseudomonadaceae	0.00107871	SSC	K19159
																																																													Caulobacteraceae	0.00393206	SSC	K19159
																																																													Microbacteriaceae	0.002347	SSC	K19159
																																																													Streptomycetaceae	1.78612e-05	SSC	K19159
																																																													Mycobacteriaceae	0.00035255	SSC	K19159
																																																													Sphingomonadaceae	0.00790515	SSC	K19159
																																																													Xanthobacteraceae	0.00376403	SSC	K19159
																																																													Chitinimonadaceae	9.95646e-05	SSC	K19159
																																																													Rhodobacteraceae	0.000437385	SSC	K19159
																																																													Nocardioidaceae	0.000234966	SSC	K19159
																																																													Azospirillaceae	5.62268e-05	SSC	K19159
																																																													Intrasporangiaceae	0.000138683	SSC	K19159
																																																													Rhodospirillaceae	5.90709e-07	SSC	K19159
																																																													Burkholderiaceae	0.00805027	AtSC	K19191
																																																													Rhizobiaceae	0.220438	AtSC	K19191
																																																													Chitinophagaceae	0.00704361	AtSC	K19191
																																																													Beijerinckiaceae	0.0176236	AtSC	K19191
																																																													Hyphomicrobiaceae	0.000776258	AtSC	K19191
																																																													Micrococcaceae	0.000652822	AtSC	K19191
																																																													Intrasporangiaceae	6.84057e-05	AtSC	K19191
																																																													Rhodospirillaceae	0.000151351	AtSC	K19191
																																																													Microbacteriaceae	0.00104943	AtSC	K19191
																																																													Mycobacteriaceae	1.5874e-05	AtSC	K19191
																																																													Labraceae	0.000274607	AtSC	K19191
																																																													Nocardioidaceae	3.60084e-06	AtSC	K19191
																																																													Rhizobiaceae	0.176407	HvSC	K19191
																																																													Beijerinckiaceae	0.0230132	HvSC	K19191
																																																													Rhodobacteraceae	0.000763429	HvSC	K19191
																																																													Burkholderiaceae	0.0774102	HvSC	K19191
																																																													Intrasporangiaceae	0.000267158	HvSC	K19191
																																																													Dongiaceae	6.84403e-05	HvSC	K19191
																																																													Nocardioidaceae	0.000164052	HvSC	K19191
																																																													Mycobacteriaceae	2.80933e-05	HvSC	K19191
																																																													Labraceae	0.000109466	HvSC	K19191
																																																													Rhizobiaceae	0.163684	LjSC	K19191
																																																													Beijerinckiaceae	0.0118046	LjSC	K19191
																																																													Burkholderiaceae	0.00264163	LjSC	K19191
																																																													Intrasporangiaceae	5.26336e-05	LjSC	K19191
																																																													Burkholderiaceae	0.0390778	SSC	K19191
																																																													Rhizobiaceae	0.226974	SSC	K19191
																																																													Chitinophagaceae	0.00291512	SSC	K19191
																																																													Beijerinckiaceae	0.0103515	SSC	K19191
																																																													Hyphomicrobiaceae	0.000133771	SSC	K19191
																																																													Micrococcaceae	0.000126969	SSC	K19191
																																																													Intrasporangiaceae	0.00129206	SSC	K19191
																																																													Rhodospirillaceae	3.25865e-05	SSC	K19191
																																																													Microbacteriaceae	0.000235789	SSC	K19191
																																																													Mycobacteriaceae	8.21651e-06	SSC	K19191
																																																													Labraceae	2.86889e-05	SSC	K19191
																																																													Rhodobacteraceae	0.000437385	SSC	K19191
																																																													Dongiaceae	1.66613e-05	SSC	K19191
																																																													Nocardioidaceae	0.000235052	SSC	K19191
																																																													Burkholderiaceae	0.134918	AtSC	K19200
																																																													Micrococcaceae	0.00102117	AtSC	K19200
																																																													Microbacteriaceae	0.000285592	AtSC	K19200
																																																													Rhizobiaceae	1.147e-05	AtSC	K19200
																																																													Streptomycetaceae	6.27655e-05	AtSC	K19200
																																																													Burkholderiaceae	0.114684	HvSC	K19200
																																																													Pseudomonadaceae	0.00265501	HvSC	K19200
																																																													Rhodobacteraceae	0.000763429	HvSC	K19200
																																																													Rhizobiaceae	0.00248029	HvSC	K19200
																																																													Mycobacteriaceae	1.3056e-05	HvSC	K19200
																																																													Planococcaceae	2.3399e-07	HvSC	K19200
																																																													Streptomycetaceae	2.3562e-06	HvSC	K19200
																																																													Burkholderiaceae	0.0266346	LjSC	K19200
																																																													Pseudomonadaceae	0.00148494	LjSC	K19200
																																																													Rhizobiaceae	0.00156287	LjSC	K19200
																																																													Devosiaceae	0.0191247	LjSC	K19200
																																																													Microbacteriaceae	0.000992273	LjSC	K19200
																																																													Burkholderiaceae	0.0690323	SSC	K19200
																																																													Micrococcaceae	0.000193185	SSC	K19200
																																																													Microbacteriaceae	0.00200631	SSC	K19200
																																																													Rhizobiaceae	0.00200884	SSC	K19200
																																																													Pseudomonadaceae	0.000911713	SSC	K19200
																																																													Devosiaceae	0.00905193	SSC	K19200
																																																													Streptomycetaceae	1.8123e-05	SSC	K19200
																																																													Rhodobacteraceae	0.000437385	SSC	K19200
																																																													Mycobacteriaceae	0.000263694	SSC	K19200
																																																													Planococcaceae	7.1537e-05	SSC	K19200
																																																													Burkholderiaceae	0.00800052	AtSC	K19209
																																																													Labraceae	0.000274607	AtSC	K19209
																																																													Burkholderiaceae	5.4816e-06	HvSC	K19209
																																																													Elsteraceae	0.000217098	HvSC	K19209
																																																													Labraceae	0.000109466	HvSC	K19209
																																																													Burkholderiaceae	0.0243637	LjSC	K19209
																																																													Burkholderiaceae	0.0148502	SSC	K19209
																																																													Labraceae	2.86889e-05	SSC	K19209
																																																													Elsteraceae	0.000603557	SSC	K19209
																																																													Pseudomonadaceae	0.166037	AtSC	K19221
																																																													Burkholderiaceae	0.215334	AtSC	K19221
																																																													Rhizobiaceae	0.234735	AtSC	K19221
																																																													Caulobacteraceae	0.157236	AtSC	K19221
																																																													Rhodanobacteraceae	0.00892612	AtSC	K19221
																																																													Beijerinckiaceae	0.0231964	AtSC	K19221
																																																													Hyphomicrobiaceae	0.000776258	AtSC	K19221
																																																													Bacillaceae	1.9051e-06	AtSC	K19221
																																																													Intrasporangiaceae	0.000216107	AtSC	K19221
																																																													Planococcaceae	6.48837e-08	AtSC	K19221
																																																													Rhodospirillaceae	0.000151351	AtSC	K19221
																																																													Streptomycetaceae	8.9685e-05	AtSC	K19221
																																																													Xanthomonadaceae	0.00417622	AtSC	K19221
																																																													Xanthobacteraceae	0.0347045	AtSC	K19221
																																																													Mycobacteriaceae	1.60391e-05	AtSC	K19221
																																																													Labraceae	0.000274607	AtSC	K19221
																																																													Nocardioidaceae	3.60084e-06	AtSC	K19221
																																																													Sphingomonadaceae	0.0044288	AtSC	K19221
																																																													Pseudomonadaceae	0.0232143	HvSC	K19221
																																																													Rhizobiaceae	0.197753	HvSC	K19221
																																																													Burkholderiaceae	0.517725	HvSC	K19221
																																																													Beijerinckiaceae	0.0295734	HvSC	K19221
																																																													Bacillaceae	1.25473e-05	HvSC	K19221
																																																													Caulobacteraceae	0.00443421	HvSC	K19221
																																																													Chitinimonadaceae	1.16802e-06	HvSC	K19221
																																																													Rhodobacteraceae	0.000763429	HvSC	K19221
																																																													Rhodocyclaceae	0.00150835	HvSC	K19221
																																																													Devosiaceae	0.00793898	HvSC	K19221
																																																													Xanthobacteraceae	0.0320016	HvSC	K19221
																																																													Elsteraceae	0.000217098	HvSC	K19221
																																																													Sphingomonadaceae	0.000574099	HvSC	K19221
																																																													Dongiaceae	6.84403e-05	HvSC	K19221
																																																													Intrasporangiaceae	7.11686e-05	HvSC	K19221
																																																													Nocardioidaceae	0.000350753	HvSC	K19221
																																																													Mycobacteriaceae	0.00036035	HvSC	K19221
																																																													Labraceae	0.000109466	HvSC	K19221
																																																													Azospirillaceae	0.00076218	HvSC	K19221
																																																													Micrococcaceae	4.30382e-05	HvSC	K19221
																																																													Enterobacteriaceae	0.00968224	HvSC	K19221
																																																													Rhodanobacteraceae	0.000161085	HvSC	K19221
																																																													Paenibacillaceae	2.69471e-06	HvSC	K19221
																																																													Streptomycetaceae	3.66828e-06	HvSC	K19221
																																																													Rhizobiaceae	0.257467	LjSC	K19221
																																																													Burkholderiaceae	0.248231	LjSC	K19221
																																																													Pseudomonadaceae	0.108761	LjSC	K19221
																																																													Beijerinckiaceae	0.0256629	LjSC	K19221
																																																													Bacillaceae	1.12492e-06	LjSC	K19221
																																																													Devosiaceae	2.56958e-05	LjSC	K19221
																																																													Caulobacteraceae	0.0444557	LjSC	K19221
																																																													Xanthobacteraceae	0.00866382	LjSC	K19221
																																																													Intrasporangiaceae	2.7262e-05	LjSC	K19221
																																																													Mycobacteriaceae	0.000337062	LjSC	K19221
																																																													Sphingomonadaceae	0.00260058	LjSC	K19221
																																																													Pseudomonadaceae	0.0434865	SSC	K19221
																																																													Burkholderiaceae	0.278784	SSC	K19221
																																																													Rhizobiaceae	0.290902	SSC	K19221
																																																													Caulobacteraceae	0.0425277	SSC	K19221
																																																													Rhodanobacteraceae	0.00396349	SSC	K19221
																																																													Beijerinckiaceae	0.0192724	SSC	K19221
																																																													Hyphomicrobiaceae	0.000133771	SSC	K19221
																																																													Bacillaceae	0.000252992	SSC	K19221
																																																													Intrasporangiaceae	0.000629887	SSC	K19221
																																																													Planococcaceae	0.00024796	SSC	K19221
																																																													Rhodospirillaceae	3.25865e-05	SSC	K19221
																																																													Streptomycetaceae	2.20589e-05	SSC	K19221
																																																													Xanthomonadaceae	0.000166041	SSC	K19221
																																																													Xanthobacteraceae	0.0144432	SSC	K19221
																																																													Mycobacteriaceae	0.000640696	SSC	K19221
																																																													Labraceae	2.86889e-05	SSC	K19221
																																																													Devosiaceae	0.00264618	SSC	K19221
																																																													Sphingomonadaceae	0.00214927	SSC	K19221
																																																													Chitinimonadaceae	9.95646e-05	SSC	K19221
																																																													Rhodobacteraceae	0.000437385	SSC	K19221
																																																													Rhodocyclaceae	0.000566503	SSC	K19221
																																																													Elsteraceae	0.000603557	SSC	K19221
																																																													Dongiaceae	1.66613e-05	SSC	K19221
																																																													Nocardioidaceae	0.000359237	SSC	K19221
																																																													Azospirillaceae	0.000214954	SSC	K19221
																																																													Micrococcaceae	8.81191e-05	SSC	K19221
																																																													Enterobacteriaceae	0.0182815	SSC	K19221
																																																													Paenibacillaceae	3.95142e-06	SSC	K19221
																																																													Pseudomonadaceae	0.164486	AtSC	K19222
																																																													Burkholderiaceae	0.158403	AtSC	K19222
																																																													Sphingobacteriaceae	0.0257079	AtSC	K19222
																																																													Chitinophagaceae	0.00704361	AtSC	K19222
																																																													Weeksellaceae	0.000688674	AtSC	K19222
																																																													Pseudomonadaceae	0.023015	HvSC	K19222
																																																													Burkholderiaceae	0.436148	HvSC	K19222
																																																													Cellulomonadaceae	1.45369e-06	HvSC	K19222
																																																													Flavobacteriaceae	0.00265581	HvSC	K19222
																																																													Caulobacteraceae	0.000450847	HvSC	K19222
																																																													Enterobacteriaceae	0.00968224	HvSC	K19222
																																																													Sphingomonadaceae	0.0105779	HvSC	K19222
																																																													Usitatibacteraceae	1.60632e-05	HvSC	K19222
																																																													Burkholderiaceae	0.186732	LjSC	K19222
																																																													Pseudomonadaceae	0.107452	LjSC	K19222
																																																													Flavobacteriaceae	0.0566634	LjSC	K19222
																																																													Sphingomonadaceae	0.00956434	LjSC	K19222
																																																													Beijerinckiaceae	0.0064368	LjSC	K19222
																																																													Pseudomonadaceae	0.0427403	SSC	K19222
																																																													Burkholderiaceae	0.219901	SSC	K19222
																																																													Sphingobacteriaceae	0.00681877	SSC	K19222
																																																													Chitinophagaceae	0.00291512	SSC	K19222
																																																													Weeksellaceae	0.000254161	SSC	K19222
																																																													Flavobacteriaceae	0.0353213	SSC	K19222
																																																													Sphingomonadaceae	0.00754586	SSC	K19222
																																																													Beijerinckiaceae	0.00484869	SSC	K19222
																																																													Cellulomonadaceae	2.02493e-05	SSC	K19222
																																																													Caulobacteraceae	0.000193097	SSC	K19222
																																																													Enterobacteriaceae	0.0182815	SSC	K19222
																																																													Usitatibacteraceae	0.000305376	SSC	K19222
																																																													Burkholderiaceae	0.00534598	AtSC	K19267
																																																													Rhizobiaceae	0.135515	AtSC	K19267
																																																													Paenibacillaceae	0.000350234	AtSC	K19267
																																																													Micrococcaceae	0.00623842	AtSC	K19267
																																																													Chitinophagaceae	0.0016148	AtSC	K19267
																																																													Caulobacteraceae	0.155752	AtSC	K19267
																																																													Sphingobacteriaceae	0.0148301	AtSC	K19267
																																																													Microbacteriaceae	0.00558627	AtSC	K19267
																																																													Hyphomicrobiaceae	0.000700634	AtSC	K19267
																																																													Intrasporangiaceae	0.000194883	AtSC	K19267
																																																													Planococcaceae	6.48837e-08	AtSC	K19267
																																																													Bacillaceae	7.86518e-07	AtSC	K19267
																																																													Streptomycetaceae	8.9685e-05	AtSC	K19267
																																																													Rhodanobacteraceae	0.00326822	AtSC	K19267
																																																													Beijerinckiaceae	5.26218e-05	AtSC	K19267
																																																													Xanthobacteraceae	0.0341967	AtSC	K19267
																																																													Mycobacteriaceae	1.65168e-07	AtSC	K19267
																																																													Pseudomonadaceae	0.000181702	AtSC	K19267
																																																													Rhizobiaceae	0.196856	HvSC	K19267
																																																													Sphingobacteriaceae	0.00119605	HvSC	K19267
																																																													Micrococcaceae	0.00118766	HvSC	K19267
																																																													Chitinimonadaceae	8.55905e-07	HvSC	K19267
																																																													Cellulomonadaceae	0.00180251	HvSC	K19267
																																																													Rhodobacteraceae	0.000198353	HvSC	K19267
																																																													Burkholderiaceae	0.0644082	HvSC	K19267
																																																													Rhodocyclaceae	0.00150835	HvSC	K19267
																																																													Devosiaceae	0.00793898	HvSC	K19267
																																																													Xanthobacteraceae	0.015269	HvSC	K19267
																																																													Caulobacteraceae	0.00601145	HvSC	K19267
																																																													Microbacteriaceae	3.80828e-05	HvSC	K19267
																																																													Dongiaceae	6.84403e-05	HvSC	K19267
																																																													Intrasporangiaceae	7.03807e-05	HvSC	K19267
																																																													Flavobacteriaceae	0.00265035	HvSC	K19267
																																																													Nocardioidaceae	0.000350753	HvSC	K19267
																																																													Azospirillaceae	0.00076218	HvSC	K19267
																																																													Mycobacteriaceae	0.000148322	HvSC	K19267
																																																													Enterobacteriaceae	0.00968224	HvSC	K19267
																																																													Sphingomonadaceae	0.0105779	HvSC	K19267
																																																													Bacillaceae	6.2731e-06	HvSC	K19267
																																																													Paenibacillaceae	1.40575e-06	HvSC	K19267
																																																													Beijerinckiaceae	0.0212917	HvSC	K19267
																																																													Usitatibacteraceae	1.60632e-05	HvSC	K19267
																																																													Streptomycetaceae	3.66828e-06	HvSC	K19267
																																																													Rhizobiaceae	0.171417	LjSC	K19267
																																																													Burkholderiaceae	0.121897	LjSC	K19267
																																																													Xanthomonadaceae	0.167768	LjSC	K19267
																																																													Micrococcaceae	0.0077497	LjSC	K19267
																																																													Bacillaceae	1.12492e-06	LjSC	K19267
																																																													Paenibacillaceae	1.8664e-05	LjSC	K19267
																																																													Devosiaceae	0.0191644	LjSC	K19267
																																																													Pseudomonadaceae	4.48587e-05	LjSC	K19267
																																																													Caulobacteraceae	0.0408578	LjSC	K19267
																																																													Microbacteriaceae	0.00345393	LjSC	K19267
																																																													Sphingomonadaceae	0.0049851	LjSC	K19267
																																																													Xanthobacteraceae	0.00800694	LjSC	K19267
																																																													Beijerinckiaceae	0.00744959	LjSC	K19267
																																																													Intrasporangiaceae	5.26336e-05	LjSC	K19267
																																																													Flavobacteriaceae	0.00129332	LjSC	K19267
																																																													Burkholderiaceae	0.107325	SSC	K19267
																																																													Rhizobiaceae	0.228478	SSC	K19267
																																																													Paenibacillaceae	0.000586512	SSC	K19267
																																																													Micrococcaceae	0.00431024	SSC	K19267
																																																													Chitinophagaceae	0.00116684	SSC	K19267
																																																													Caulobacteraceae	0.044039	SSC	K19267
																																																													Sphingobacteriaceae	0.00538911	SSC	K19267
																																																													Microbacteriaceae	0.0040056	SSC	K19267
																																																													Hyphomicrobiaceae	0.000116199	SSC	K19267
																																																													Intrasporangiaceae	0.000643637	SSC	K19267
																																																													Planococcaceae	0.000262991	SSC	K19267
																																																													Bacillaceae	0.000102323	SSC	K19267
																																																													Streptomycetaceae	2.20589e-05	SSC	K19267
																																																													Rhodanobacteraceae	0.00226234	SSC	K19267
																																																													Beijerinckiaceae	0.00400131	SSC	K19267
																																																													Xanthobacteraceae	0.00964704	SSC	K19267
																																																													Mycobacteriaceae	0.000395356	SSC	K19267
																																																													Pseudomonadaceae	3.29226e-05	SSC	K19267
																																																													Xanthomonadaceae	0.092319	SSC	K19267
																																																													Devosiaceae	0.0117014	SSC	K19267
																																																													Sphingomonadaceae	0.00702188	SSC	K19267
																																																													Flavobacteriaceae	0.00142236	SSC	K19267
																																																													Chitinimonadaceae	3.93604e-05	SSC	K19267
																																																													Cellulomonadaceae	0.00196194	SSC	K19267
																																																													Rhodobacteraceae	0.000115153	SSC	K19267
																																																													Rhodocyclaceae	0.000566503	SSC	K19267
																																																													Dongiaceae	1.66613e-05	SSC	K19267
																																																													Nocardioidaceae	0.000359151	SSC	K19267
																																																													Azospirillaceae	0.000214954	SSC	K19267
																																																													Enterobacteriaceae	0.0182815	SSC	K19267
																																																													Usitatibacteraceae	0.000305376	SSC	K19267
																																																													Pseudomonadaceae	0.166037	AtSC	K19294
																																																													Burkholderiaceae	0.207584	AtSC	K19294
																																																													Xanthomonadaceae	0.0584754	AtSC	K19294
																																																													Paenibacillaceae	0.00032044	AtSC	K19294
																																																													Beijerinckiaceae	0.00305735	AtSC	K19294
																																																													Bacillaceae	1.99755e-06	AtSC	K19294
																																																													Rhizobiaceae	0.0025498	AtSC	K19294
																																																													Intrasporangiaceae	6.84782e-05	AtSC	K19294
																																																													Pseudomonadaceae	0.0232143	HvSC	K19294
																																																													Burkholderiaceae	0.0622693	HvSC	K19294
																																																													Rhizobiaceae	0.0687824	HvSC	K19294
																																																													Caulobacteraceae	3.69729e-06	HvSC	K19294
																																																													Chitinimonadaceae	1.16802e-06	HvSC	K19294
																																																													Devosiaceae	0.00793898	HvSC	K19294
																																																													Sphingobacteriaceae	0.00157878	HvSC	K19294
																																																													Elsteraceae	0.000217098	HvSC	K19294
																																																													Intrasporangiaceae	6.55353e-05	HvSC	K19294
																																																													Xanthobacteraceae	0.0167326	HvSC	K19294
																																																													Rhodobacteraceae	0.000180715	HvSC	K19294
																																																													Sphingomonadaceae	0.0110037	HvSC	K19294
																																																													Paenibacillaceae	0	HvSC	K19294
																																																													Bacillaceae	5.42304e-06	HvSC	K19294
																																																													Beijerinckiaceae	3.43216e-05	HvSC	K19294
																																																													Xanthomonadaceae	0.00977946	HvSC	K19294
																																																													Usitatibacteraceae	1.60632e-05	HvSC	K19294
																																																													Burkholderiaceae	0.0499469	LjSC	K19294
																																																													Pseudomonadaceae	0.10851	LjSC	K19294
																																																													Devosiaceae	2.56958e-05	LjSC	K19294
																																																													Caulobacteraceae	0.00276656	LjSC	K19294
																																																													Sphingomonadaceae	0.00956434	LjSC	K19294
																																																													Xanthobacteraceae	0.00800694	LjSC	K19294
																																																													Beijerinckiaceae	0.000938284	LjSC	K19294
																																																													Rhizobiaceae	0.00305073	LjSC	K19294
																																																													Pseudomonadaceae	0.043321	SSC	K19294
																																																													Burkholderiaceae	0.0707388	SSC	K19294
																																																													Xanthomonadaceae	0.0139275	SSC	K19294
																																																													Paenibacillaceae	0.000659849	SSC	K19294
																																																													Beijerinckiaceae	0.000656335	SSC	K19294
																																																													Bacillaceae	0.00010857	SSC	K19294
																																																													Rhizobiaceae	0.0280075	SSC	K19294
																																																													Intrasporangiaceae	0.000271813	SSC	K19294
																																																													Devosiaceae	0.00264618	SSC	K19294
																																																													Caulobacteraceae	0.00326661	SSC	K19294
																																																													Sphingomonadaceae	0.00877414	SSC	K19294
																																																													Xanthobacteraceae	0.00784875	SSC	K19294
																																																													Chitinimonadaceae	9.95646e-05	SSC	K19294
																																																													Sphingobacteriaceae	0.000880915	SSC	K19294
																																																													Elsteraceae	0.000602536	SSC	K19294
																																																													Rhodobacteraceae	0.000113617	SSC	K19294
																																																													Usitatibacteraceae	0.000305376	SSC	K19294
																																																													Pseudomonadaceae	0.166037	AtSC	K19295
																																																													Burkholderiaceae	0.0164014	AtSC	K19295
																																																													Xanthomonadaceae	0.0584754	AtSC	K19295
																																																													Rhizobiaceae	0.0025498	AtSC	K19295
																																																													Pseudomonadaceae	0.0232143	HvSC	K19295
																																																													Rhizobiaceae	3.08799e-05	HvSC	K19295
																																																													Burkholderiaceae	0.00172078	HvSC	K19295
																																																													Devosiaceae	0.00793898	HvSC	K19295
																																																													Caulobacteraceae	0.000450847	HvSC	K19295
																																																													Rhodobacteraceae	0.000180715	HvSC	K19295
																																																													Beijerinckiaceae	8.90607e-06	HvSC	K19295
																																																													Xanthomonadaceae	0.00977946	HvSC	K19295
																																																													Pseudomonadaceae	0.10851	LjSC	K19295
																																																													Devosiaceae	2.56958e-05	LjSC	K19295
																																																													Rhizobiaceae	0.00305073	LjSC	K19295
																																																													Pseudomonadaceae	0.043321	SSC	K19295
																																																													Burkholderiaceae	0.00254626	SSC	K19295
																																																													Xanthomonadaceae	0.0139275	SSC	K19295
																																																													Rhizobiaceae	0.00145392	SSC	K19295
																																																													Devosiaceae	0.00264618	SSC	K19295
																																																													Caulobacteraceae	0.000193097	SSC	K19295
																																																													Rhodobacteraceae	0.000113617	SSC	K19295
																																																													Beijerinckiaceae	6.43705e-05	SSC	K19295
																																																													Pseudomonadaceae	0.164824	AtSC	K19296
																																																													Burkholderiaceae	0.0146141	AtSC	K19296
																																																													Xanthomonadaceae	0.0584694	AtSC	K19296
																																																													Pseudomonadaceae	0.0232143	HvSC	K19296
																																																													Caulobacteraceae	0.000450847	HvSC	K19296
																																																													Xanthomonadaceae	0.00977946	HvSC	K19296
																																																													Burkholderiaceae	0.00139057	LjSC	K19296
																																																													Pseudomonadaceae	0.10851	LjSC	K19296
																																																													Pseudomonadaceae	0.0431164	SSC	K19296
																																																													Burkholderiaceae	0.00165586	SSC	K19296
																																																													Xanthomonadaceae	0.0139238	SSC	K19296
																																																													Caulobacteraceae	0.000193097	SSC	K19296
																																																													Pseudomonadaceae	0.166037	AtSC	K19302
																																																													Burkholderiaceae	0.19165	AtSC	K19302
																																																													Xanthomonadaceae	0.0916871	AtSC	K19302
																																																													Rhizobiaceae	0.145648	AtSC	K19302
																																																													Sphingobacteriaceae	0.0257079	AtSC	K19302
																																																													Paenibacillaceae	0.000350234	AtSC	K19302
																																																													Micrococcaceae	0.0102422	AtSC	K19302
																																																													Chitinophagaceae	0.00704361	AtSC	K19302
																																																													Caulobacteraceae	0.157406	AtSC	K19302
																																																													Rhodanobacteraceae	0.00892612	AtSC	K19302
																																																													Beijerinckiaceae	0.023249	AtSC	K19302
																																																													Bacillaceae	0.000300332	AtSC	K19302
																																																													Microbacteriaceae	0.00649917	AtSC	K19302
																																																													Hyphomicrobiaceae	0.000700634	AtSC	K19302
																																																													Intrasporangiaceae	0.00028479	AtSC	K19302
																																																													Planococcaceae	1.54051e-06	AtSC	K19302
																																																													Rhodospirillaceae	0.000151351	AtSC	K19302
																																																													Streptomycetaceae	8.9685e-05	AtSC	K19302
																																																													Weeksellaceae	0.000688674	AtSC	K19302
																																																													Xanthobacteraceae	0.0347045	AtSC	K19302
																																																													Mycobacteriaceae	1.60391e-05	AtSC	K19302
																																																													Labraceae	0.000274607	AtSC	K19302
																																																													Sphingomonadaceae	0.0044288	AtSC	K19302
																																																													Pseudomonadaceae	0.0232143	HvSC	K19302
																																																													Rhizobiaceae	0.197794	HvSC	K19302
																																																													Burkholderiaceae	0.090875	HvSC	K19302
																																																													Sphingobacteriaceae	0.00387533	HvSC	K19302
																																																													Micrococcaceae	0.00118766	HvSC	K19302
																																																													Beijerinckiaceae	0.0295077	HvSC	K19302
																																																													Bacillaceae	1.98844e-05	HvSC	K19302
																																																													Caulobacteraceae	0.00538854	HvSC	K19302
																																																													Chitinimonadaceae	1.16802e-06	HvSC	K19302
																																																													Rhodobacteraceae	0.000763429	HvSC	K19302
																																																													Cellulomonadaceae	0.00180251	HvSC	K19302
																																																													Rhodanobacteraceae	0.000842895	HvSC	K19302
																																																													Flavobacteriaceae	0.00265581	HvSC	K19302
																																																													Microbacteriaceae	9.21599e-05	HvSC	K19302
																																																													Intrasporangiaceae	0.000268889	HvSC	K19302
																																																													Devosiaceae	0.00793898	HvSC	K19302
																																																													Xanthobacteraceae	0.0320016	HvSC	K19302
																																																													Elsteraceae	0.000217098	HvSC	K19302
																																																													Sphingomonadaceae	0.0111681	HvSC	K19302
																																																													Nocardioidaceae	0.000266615	HvSC	K19302
																																																													Mycobacteriaceae	0.00036035	HvSC	K19302
																																																													Labraceae	0.000109466	HvSC	K19302
																																																													Azospirillaceae	0.00076218	HvSC	K19302
																																																													Paenibacillaceae	1.07299e-05	HvSC	K19302
																																																													Enterobacteriaceae	0.00968224	HvSC	K19302
																																																													Xanthomonadaceae	0.0125771	HvSC	K19302
																																																													Planococcaceae	2.50258e-06	HvSC	K19302
																																																													Streptomycetaceae	3.66828e-06	HvSC	K19302
																																																													Rhizobiaceae	0.171422	LjSC	K19302
																																																													Burkholderiaceae	0.249515	LjSC	K19302
																																																													Pseudomonadaceae	0.108761	LjSC	K19302
																																																													Xanthomonadaceae	0.168431	LjSC	K19302
																																																													Micrococcaceae	0.0077497	LjSC	K19302
																																																													Beijerinckiaceae	0.0256629	LjSC	K19302
																																																													Flavobacteriaceae	0.0566634	LjSC	K19302
																																																													Bacillaceae	1.12492e-06	LjSC	K19302
																																																													Paenibacillaceae	1.8664e-05	LjSC	K19302
																																																													Devosiaceae	0.0191644	LjSC	K19302
																																																													Caulobacteraceae	0.0445554	LjSC	K19302
																																																													Rhodanobacteraceae	0.00546432	LjSC	K19302
																																																													Microbacteriaceae	0.00305383	LjSC	K19302
																																																													Xanthobacteraceae	0.00866382	LjSC	K19302
																																																													Sphingomonadaceae	0.01715	LjSC	K19302
																																																													Intrasporangiaceae	5.26336e-05	LjSC	K19302
																																																													Mycobacteriaceae	0.000337062	LjSC	K19302
																																																													Pseudomonadaceae	0.0434865	SSC	K19302
																																																													Burkholderiaceae	0.219894	SSC	K19302
																																																													Xanthomonadaceae	0.109316	SSC	K19302
																																																													Rhizobiaceae	0.230245	SSC	K19302
																																																													Sphingobacteriaceae	0.00989298	SSC	K19302
																																																													Paenibacillaceae	0.000879785	SSC	K19302
																																																													Micrococcaceae	0.00572463	SSC	K19302
																																																													Chitinophagaceae	0.00291512	SSC	K19302
																																																													Caulobacteraceae	0.0431208	SSC	K19302
																																																													Rhodanobacteraceae	0.00653944	SSC	K19302
																																																													Beijerinckiaceae	0.0188555	SSC	K19302
																																																													Bacillaceae	0.000487459	SSC	K19302
																																																													Microbacteriaceae	0.00404459	SSC	K19302
																																																													Hyphomicrobiaceae	0.000116199	SSC	K19302
																																																													Intrasporangiaceae	0.00149962	SSC	K19302
																																																													Planococcaceae	0.00103694	SSC	K19302
																																																													Rhodospirillaceae	3.25865e-05	SSC	K19302
																																																													Streptomycetaceae	2.20589e-05	SSC	K19302
																																																													Weeksellaceae	0.000254161	SSC	K19302
																																																													Xanthobacteraceae	0.0144432	SSC	K19302
																																																													Mycobacteriaceae	0.000640696	SSC	K19302
																																																													Labraceae	2.86889e-05	SSC	K19302
																																																													Flavobacteriaceae	0.0353213	SSC	K19302
																																																													Devosiaceae	0.0117014	SSC	K19302
																																																													Sphingomonadaceae	0.0135842	SSC	K19302
																																																													Chitinimonadaceae	9.95646e-05	SSC	K19302
																																																													Rhodobacteraceae	0.000437385	SSC	K19302
																																																													Cellulomonadaceae	0.00196194	SSC	K19302
																																																													Elsteraceae	0.000603557	SSC	K19302
																																																													Nocardioidaceae	0.000494172	SSC	K19302
																																																													Azospirillaceae	0.000214954	SSC	K19302
																																																													Enterobacteriaceae	0.0182815	SSC	K19302
																																																													Pseudomonadaceae	0.165991	AtSC	K19303
																																																													Burkholderiaceae	0.221945	AtSC	K19303
																																																													Bacillaceae	0	AtSC	K19303
																																																													Paenibacillaceae	4.1846e-05	AtSC	K19303
																																																													Pseudomonadaceae	0.0232143	HvSC	K19303
																																																													Burkholderiaceae	0.597192	HvSC	K19303
																																																													Enterobacteriaceae	0.00968224	HvSC	K19303
																																																													Bacillaceae	6.2731e-06	HvSC	K19303
																																																													Paenibacillaceae	2.46652e-06	HvSC	K19303
																																																													Burkholderiaceae	0.204426	LjSC	K19303
																																																													Pseudomonadaceae	0.0867259	LjSC	K19303
																																																													Pseudomonadaceae	0.0352496	SSC	K19303
																																																													Burkholderiaceae	0.301711	SSC	K19303
																																																													Bacillaceae	9.08614e-05	SSC	K19303
																																																													Enterobacteriaceae	0.0182815	SSC	K19303
																																																													Paenibacillaceae	2.28063e-05	SSC	K19303
																																																													Burkholderiaceae	0.0390619	AtSC	K19333
																																																													Caulobacteraceae	0.00165407	AtSC	K19333
																																																													Rhizobiaceae	0.043659	AtSC	K19333
																																																													Pseudomonadaceae	0.101775	AtSC	K19333
																																																													Rhodospirillaceae	8.78225e-07	AtSC	K19333
																																																													Burkholderiaceae	0.0293818	HvSC	K19333
																																																													Rhizobiaceae	0.0282945	HvSC	K19333
																																																													Caulobacteraceae	0.00172189	HvSC	K19333
																																																													Sphingomonadaceae	0.000140113	HvSC	K19333
																																																													Enterobacteriaceae	0.00968224	HvSC	K19333
																																																													Pseudomonadaceae	0.000278716	HvSC	K19333
																																																													Mycobacteriaceae	1.37601e-06	HvSC	K19333
																																																													Rhizobiaceae	0.160051	LjSC	K19333
																																																													Burkholderiaceae	0.0495294	LjSC	K19333
																																																													Pseudomonadaceae	0.000176164	LjSC	K19333
																																																													Caulobacteraceae	0.0251282	LjSC	K19333
																																																													Burkholderiaceae	0.0443558	SSC	K19333
																																																													Caulobacteraceae	0.00429008	SSC	K19333
																																																													Rhizobiaceae	0.142321	SSC	K19333
																																																													Pseudomonadaceae	0.000774423	SSC	K19333
																																																													Sphingomonadaceae	9.14911e-05	SSC	K19333
																																																													Enterobacteriaceae	0.0182815	SSC	K19333
																																																													Mycobacteriaceae	1.93398e-05	SSC	K19333
																																																													Rhodospirillaceae	5.90709e-07	SSC	K19333
																																																													Pseudomonadaceae	0.166037	AtSC	K19337
																																																													Burkholderiaceae	0.225993	AtSC	K19337
																																																													Caulobacteraceae	0.155582	AtSC	K19337
																																																													Beijerinckiaceae	0.0197116	AtSC	K19337
																																																													Xanthomonadaceae	0.0320882	AtSC	K19337
																																																													Micrococcaceae	0.000113861	AtSC	K19337
																																																													Rhizobiaceae	1.147e-05	AtSC	K19337
																																																													Pseudomonadaceae	0.0232143	HvSC	K19337
																																																													Burkholderiaceae	0.612585	HvSC	K19337
																																																													Beijerinckiaceae	0.0230347	HvSC	K19337
																																																													Chitinimonadaceae	1.16802e-06	HvSC	K19337
																																																													Elsteraceae	0.000217098	HvSC	K19337
																																																													Caulobacteraceae	0.0055606	HvSC	K19337
																																																													Rhizobiaceae	0.00114584	HvSC	K19337
																																																													Devosiaceae	0.00771336	HvSC	K19337
																																																													Labraceae	0.000109466	HvSC	K19337
																																																													Azospirillaceae	0.00076218	HvSC	K19337
																																																													Enterobacteriaceae	0.00968224	HvSC	K19337
																																																													Usitatibacteraceae	1.60632e-05	HvSC	K19337
																																																													Burkholderiaceae	0.261067	LjSC	K19337
																																																													Pseudomonadaceae	0.108761	LjSC	K19337
																																																													Xanthomonadaceae	0.0186595	LjSC	K19337
																																																													Devosiaceae	2.56958e-05	LjSC	K19337
																																																													Rhizobiaceae	8.82198e-05	LjSC	K19337
																																																													Beijerinckiaceae	0.00862674	LjSC	K19337
																																																													Caulobacteraceae	0.0126127	LjSC	K19337
																																																													Pseudomonadaceae	0.0434865	SSC	K19337
																																																													Burkholderiaceae	0.335774	SSC	K19337
																																																													Caulobacteraceae	0.0393202	SSC	K19337
																																																													Beijerinckiaceae	0.00978899	SSC	K19337
																																																													Xanthomonadaceae	0.00692881	SSC	K19337
																																																													Micrococcaceae	4.4634e-06	SSC	K19337
																																																													Rhizobiaceae	0.000550793	SSC	K19337
																																																													Devosiaceae	0.00260555	SSC	K19337
																																																													Chitinimonadaceae	9.95646e-05	SSC	K19337
																																																													Elsteraceae	0.000603557	SSC	K19337
																																																													Labraceae	1.9894e-05	SSC	K19337
																																																													Azospirillaceae	0.000214954	SSC	K19337
																																																													Enterobacteriaceae	0.0182815	SSC	K19337
																																																													Usitatibacteraceae	0.000305376	SSC	K19337
																																																													Pseudomonadaceae	0.0125585	AtSC	K19338
																																																													Burkholderiaceae	0.225736	AtSC	K19338
																																																													Rhizobiaceae	0.223874	AtSC	K19338
																																																													Rhodanobacteraceae	0.00558372	AtSC	K19338
																																																													Beijerinckiaceae	0.0139705	AtSC	K19338
																																																													Micrococcaceae	0.0054139	AtSC	K19338
																																																													Xanthomonadaceae	1.96292e-05	AtSC	K19338
																																																													Streptomycetaceae	0	AtSC	K19338
																																																													Xanthobacteraceae	0.0347045	AtSC	K19338
																																																													Mycobacteriaceae	0	AtSC	K19338
																																																													Sphingomonadaceae	0.0044288	AtSC	K19338
																																																													Rhodospirillaceae	8.78225e-07	AtSC	K19338
																																																													Pseudomonadaceae	0.0184171	HvSC	K19338
																																																													Rhizobiaceae	0.188352	HvSC	K19338
																																																													Burkholderiaceae	0.555512	HvSC	K19338
																																																													Beijerinckiaceae	0.0273878	HvSC	K19338
																																																													Micrococcaceae	0.000786545	HvSC	K19338
																																																													Chitinimonadaceae	1.16802e-06	HvSC	K19338
																																																													Rhodobacteraceae	0.000582714	HvSC	K19338
																																																													Rhodocyclaceae	0.00150835	HvSC	K19338
																																																													Xanthobacteraceae	0.0320016	HvSC	K19338
																																																													Elsteraceae	0.000217098	HvSC	K19338
																																																													Labraceae	0.000109466	HvSC	K19338
																																																													Azospirillaceae	0.00076218	HvSC	K19338
																																																													Mycobacteriaceae	1.74664e-05	HvSC	K19338
																																																													Enterobacteriaceae	0.00968224	HvSC	K19338
																																																													Rhizobiaceae	0.257227	LjSC	K19338
																																																													Burkholderiaceae	0.248518	LjSC	K19338
																																																													Micrococcaceae	0.0077497	LjSC	K19338
																																																													Pseudomonadaceae	0.0774123	LjSC	K19338
																																																													Beijerinckiaceae	0.0170361	LjSC	K19338
																																																													Caulobacteraceae	0.00309527	LjSC	K19338
																																																													Xanthomonadaceae	0.000206711	LjSC	K19338
																																																													Xanthobacteraceae	0.00851247	LjSC	K19338
																																																													Devosiaceae	0.0191247	LjSC	K19338
																																																													Pseudomonadaceae	0.0304271	SSC	K19338
																																																													Burkholderiaceae	0.297185	SSC	K19338
																																																													Rhizobiaceae	0.282964	SSC	K19338
																																																													Rhodanobacteraceae	0.00152296	SSC	K19338
																																																													Beijerinckiaceae	0.0106569	SSC	K19338
																																																													Micrococcaceae	0.00344814	SSC	K19338
																																																													Xanthomonadaceae	0.000188011	SSC	K19338
																																																													Streptomycetaceae	1.16469e-07	SSC	K19338
																																																													Xanthobacteraceae	0.0143608	SSC	K19338
																																																													Mycobacteriaceae	0.00029773	SSC	K19338
																																																													Caulobacteraceae	0.0037772	SSC	K19338
																																																													Devosiaceae	0.00905193	SSC	K19338
																																																													Chitinimonadaceae	9.95646e-05	SSC	K19338
																																																													Rhodobacteraceae	0.000323768	SSC	K19338
																																																													Rhodocyclaceae	0.000566503	SSC	K19338
																																																													Elsteraceae	0.000603557	SSC	K19338
																																																													Labraceae	1.9894e-05	SSC	K19338
																																																													Azospirillaceae	0.000214954	SSC	K19338
																																																													Enterobacteriaceae	0.0182815	SSC	K19338
																																																													Sphingomonadaceae	0.000171734	SSC	K19338
																																																													Rhodospirillaceae	5.90709e-07	SSC	K19338
																																																													Pseudomonadaceae	0.164824	AtSC	K19416
																																																													Burkholderiaceae	0.225803	AtSC	K19416
																																																													Xanthomonadaceae	1.96292e-05	AtSC	K19416
																																																													Pseudomonadaceae	0.0229016	HvSC	K19416
																																																													Burkholderiaceae	0.62941	HvSC	K19416
																																																													Chitinimonadaceae	1.16802e-06	HvSC	K19416
																																																													Rhodocyclaceae	0.00150835	HvSC	K19416
																																																													Enterobacteriaceae	0.00968224	HvSC	K19416
																																																													Usitatibacteraceae	1.60632e-05	HvSC	K19416
																																																													Burkholderiaceae	0.263798	LjSC	K19416
																																																													Pseudomonadaceae	0.0981564	LjSC	K19416
																																																													Pseudomonadaceae	0.0413271	SSC	K19416
																																																													Burkholderiaceae	0.337301	SSC	K19416
																																																													Xanthomonadaceae	1.61743e-05	SSC	K19416
																																																													Chitinimonadaceae	9.95646e-05	SSC	K19416
																																																													Rhodocyclaceae	0.000566503	SSC	K19416
																																																													Enterobacteriaceae	0.0182815	SSC	K19416
																																																													Usitatibacteraceae	0.000305376	SSC	K19416
																																																													Pseudomonadaceae	0.166037	AtSC	K19577
																																																													Burkholderiaceae	0.225993	AtSC	K19577
																																																													Xanthomonadaceae	0.0910542	AtSC	K19577
																																																													Rhizobiaceae	0.234746	AtSC	K19577
																																																													Paenibacillaceae	0.000350234	AtSC	K19577
																																																													Micrococcaceae	0.0102422	AtSC	K19577
																																																													Caulobacteraceae	0.157406	AtSC	K19577
																																																													Rhodanobacteraceae	0.00892612	AtSC	K19577
																																																													Beijerinckiaceae	0.0231964	AtSC	K19577
																																																													Bacillaceae	0.000300332	AtSC	K19577
																																																													Microbacteriaceae	0.00655731	AtSC	K19577
																																																													Hyphomicrobiaceae	0.000776258	AtSC	K19577
																																																													Intrasporangiaceae	0.00028479	AtSC	K19577
																																																													Planococcaceae	1.54051e-06	AtSC	K19577
																																																													Rhodospirillaceae	0.000151351	AtSC	K19577
																																																													Streptomycetaceae	8.9685e-05	AtSC	K19577
																																																													Xanthobacteraceae	0.0347045	AtSC	K19577
																																																													Mycobacteriaceae	1.60391e-05	AtSC	K19577
																																																													Acidobacteriaceae	0.000322192	AtSC	K19577
																																																													Labraceae	0.000274607	AtSC	K19577
																																																													Sphingomonadaceae	0.0044288	AtSC	K19577
																																																													Pseudomonadaceae	0.0232143	HvSC	K19577
																																																													Rhizobiaceae	0.197809	HvSC	K19577
																																																													Burkholderiaceae	0.626938	HvSC	K19577
																																																													Micrococcaceae	0.00118766	HvSC	K19577
																																																													Beijerinckiaceae	0.0294861	HvSC	K19577
																																																													Bacillaceae	1.88204e-05	HvSC	K19577
																																																													Caulobacteraceae	0.00383082	HvSC	K19577
																																																													Rhodobacteraceae	0.000763429	HvSC	K19577
																																																													Cellulomonadaceae	0.00180251	HvSC	K19577
																																																													Rhodanobacteraceae	0.000842895	HvSC	K19577
																																																													Rhodocyclaceae	0.00150835	HvSC	K19577
																																																													Microbacteriaceae	9.98961e-05	HvSC	K19577
																																																													Intrasporangiaceae	0.000268889	HvSC	K19577
																																																													Devosiaceae	0.00793898	HvSC	K19577
																																																													Xanthobacteraceae	0.0320016	HvSC	K19577
																																																													Elsteraceae	0.000217098	HvSC	K19577
																																																													Sphingomonadaceae	0.0107497	HvSC	K19577
																																																													Dongiaceae	6.84403e-05	HvSC	K19577
																																																													Mycobacteriaceae	0.00036035	HvSC	K19577
																																																													Labraceae	0.000109466	HvSC	K19577
																																																													Azospirillaceae	0.000351164	HvSC	K19577
																																																													Paenibacillaceae	1.07299e-05	HvSC	K19577
																																																													Enterobacteriaceae	0.00968224	HvSC	K19577
																																																													Xanthomonadaceae	0.0122384	HvSC	K19577
																																																													Planococcaceae	2.31689e-06	HvSC	K19577
																																																													Nocardioidaceae	0.000289263	HvSC	K19577
																																																													Usitatibacteraceae	1.60632e-05	HvSC	K19577
																																																													Streptomycetaceae	3.66828e-06	HvSC	K19577
																																																													Rhizobiaceae	0.253644	LjSC	K19577
																																																													Burkholderiaceae	0.263691	LjSC	K19577
																																																													Pseudomonadaceae	0.108761	LjSC	K19577
																																																													Xanthomonadaceae	0.168431	LjSC	K19577
																																																													Micrococcaceae	0.0077497	LjSC	K19577
																																																													Beijerinckiaceae	0.0256629	LjSC	K19577
																																																													Bacillaceae	1.12492e-06	LjSC	K19577
																																																													Paenibacillaceae	1.8664e-05	LjSC	K19577
																																																													Devosiaceae	0.0191644	LjSC	K19577
																																																													Caulobacteraceae	0.0319323	LjSC	K19577
																																																													Rhodanobacteraceae	0.00546432	LjSC	K19577
																																																													Microbacteriaceae	0.00345393	LjSC	K19577
																																																													Xanthobacteraceae	0.00866382	LjSC	K19577
																																																													Sphingomonadaceae	0.01715	LjSC	K19577
																																																													Intrasporangiaceae	5.26336e-05	LjSC	K19577
																																																													Mycobacteriaceae	0.000337062	LjSC	K19577
																																																													Pseudomonadaceae	0.0434865	SSC	K19577
																																																													Burkholderiaceae	0.336841	SSC	K19577
																																																													Xanthomonadaceae	0.109055	SSC	K19577
																																																													Rhizobiaceae	0.290541	SSC	K19577
																																																													Paenibacillaceae	0.000879785	SSC	K19577
																																																													Micrococcaceae	0.00572463	SSC	K19577
																																																													Caulobacteraceae	0.044653	SSC	K19577
																																																													Rhodanobacteraceae	0.00653944	SSC	K19577
																																																													Beijerinckiaceae	0.018777	SSC	K19577
																																																													Bacillaceae	0.000485902	SSC	K19577
																																																													Microbacteriaceae	0.00418618	SSC	K19577
																																																													Hyphomicrobiaceae	0.000133771	SSC	K19577
																																																													Intrasporangiaceae	0.00149962	SSC	K19577
																																																													Planococcaceae	0.000347232	SSC	K19577
																																																													Rhodospirillaceae	3.25865e-05	SSC	K19577
																																																													Streptomycetaceae	2.20589e-05	SSC	K19577
																																																													Xanthobacteraceae	0.0144432	SSC	K19577
																																																													Mycobacteriaceae	0.000640696	SSC	K19577
																																																													Acidobacteriaceae	7.86538e-05	SSC	K19577
																																																													Labraceae	2.86889e-05	SSC	K19577
																																																													Devosiaceae	0.0117014	SSC	K19577
																																																													Sphingomonadaceae	0.0123944	SSC	K19577
																																																													Rhodobacteraceae	0.000437385	SSC	K19577
																																																													Cellulomonadaceae	0.00196194	SSC	K19577
																																																													Rhodocyclaceae	0.000566503	SSC	K19577
																																																													Elsteraceae	0.000603557	SSC	K19577
																																																													Dongiaceae	1.66613e-05	SSC	K19577
																																																													Azospirillaceae	5.62268e-05	SSC	K19577
																																																													Enterobacteriaceae	0.0182815	SSC	K19577
																																																													Nocardioidaceae	0.000383392	SSC	K19577
																																																													Usitatibacteraceae	0.000305376	SSC	K19577
																																																													Pseudomonadaceae	0.166037	AtSC	K19591
																																																													Burkholderiaceae	0.225993	AtSC	K19591
																																																													Xanthomonadaceae	0.0633572	AtSC	K19591
																																																													Rhizobiaceae	0.234746	AtSC	K19591
																																																													Paenibacillaceae	0.000251365	AtSC	K19591
																																																													Rhodanobacteraceae	0.00892612	AtSC	K19591
																																																													Caulobacteraceae	0.000169843	AtSC	K19591
																																																													Bacillaceae	0.000257055	AtSC	K19591
																																																													Beijerinckiaceae	0.0190918	AtSC	K19591
																																																													Intrasporangiaceae	0.000136884	AtSC	K19591
																																																													Microbacteriaceae	0.00452744	AtSC	K19591
																																																													Rhodospirillaceae	0.000151351	AtSC	K19591
																																																													Streptomycetaceae	0	AtSC	K19591
																																																													Mycobacteriaceae	0	AtSC	K19591
																																																													Hyphomicrobiaceae	7.5624e-05	AtSC	K19591
																																																													Labraceae	0.000274607	AtSC	K19591
																																																													Pseudomonadaceae	0.0232143	HvSC	K19591
																																																													Rhizobiaceae	0.197809	HvSC	K19591
																																																													Burkholderiaceae	0.629146	HvSC	K19591
																																																													Rhodobacteraceae	0.000763429	HvSC	K19591
																																																													Devosiaceae	0.00793898	HvSC	K19591
																																																													Elsteraceae	0.000217098	HvSC	K19591
																																																													Beijerinckiaceae	0.0279635	HvSC	K19591
																																																													Cellulomonadaceae	0.000335531	HvSC	K19591
																																																													Dongiaceae	6.84403e-05	HvSC	K19591
																																																													Intrasporangiaceae	6.55353e-05	HvSC	K19591
																																																													Labraceae	0.000109466	HvSC	K19591
																																																													Azospirillaceae	0.00076218	HvSC	K19591
																																																													Sphingomonadaceae	0.0106013	HvSC	K19591
																																																													Enterobacteriaceae	0.00968224	HvSC	K19591
																																																													Bacillaceae	1.91411e-06	HvSC	K19591
																																																													Caulobacteraceae	0.000603389	HvSC	K19591
																																																													Nocardioidaceae	0.00019587	HvSC	K19591
																																																													Xanthomonadaceae	0.0098283	HvSC	K19591
																																																													Rhizobiaceae	0.257464	LjSC	K19591
																																																													Burkholderiaceae	0.263798	LjSC	K19591
																																																													Pseudomonadaceae	0.108761	LjSC	K19591
																																																													Beijerinckiaceae	0.0244673	LjSC	K19591
																																																													Xanthomonadaceae	0.114216	LjSC	K19591
																																																													Devosiaceae	0.0191644	LjSC	K19591
																																																													Caulobacteraceae	0.0190669	LjSC	K19591
																																																													Rhodanobacteraceae	0.00546432	LjSC	K19591
																																																													Microbacteriaceae	0.00305383	LjSC	K19591
																																																													Sphingomonadaceae	0.00758569	LjSC	K19591
																																																													Intrasporangiaceae	5.26336e-05	LjSC	K19591
																																																													Bacillaceae	0	LjSC	K19591
																																																													Pseudomonadaceae	0.0434865	SSC	K19591
																																																													Burkholderiaceae	0.33789	SSC	K19591
																																																													Xanthomonadaceae	0.0824563	SSC	K19591
																																																													Rhizobiaceae	0.291062	SSC	K19591
																																																													Paenibacillaceae	0.000508542	SSC	K19591
																																																													Rhodanobacteraceae	0.00635331	SSC	K19591
																																																													Caulobacteraceae	0.00555395	SSC	K19591
																																																													Bacillaceae	0.000135518	SSC	K19591
																																																													Beijerinckiaceae	0.0177316	SSC	K19591
																																																													Intrasporangiaceae	0.000467776	SSC	K19591
																																																													Microbacteriaceae	0.00350395	SSC	K19591
																																																													Rhodospirillaceae	3.25865e-05	SSC	K19591
																																																													Streptomycetaceae	1.16469e-07	SSC	K19591
																																																													Mycobacteriaceae	0	SSC	K19591
																																																													Hyphomicrobiaceae	1.75714e-05	SSC	K19591
																																																													Labraceae	2.86889e-05	SSC	K19591
																																																													Devosiaceae	0.0117014	SSC	K19591
																																																													Sphingomonadaceae	0.00828894	SSC	K19591
																																																													Rhodobacteraceae	0.000437385	SSC	K19591
																																																													Elsteraceae	0.000603557	SSC	K19591
																																																													Cellulomonadaceae	0.000283163	SSC	K19591
																																																													Dongiaceae	1.66613e-05	SSC	K19591
																																																													Azospirillaceae	0.000214954	SSC	K19591
																																																													Enterobacteriaceae	0.0182815	SSC	K19591
																																																													Nocardioidaceae	0.000195367	SSC	K19591
																																																													Burkholderiaceae	0.0629448	AtSC	K19592
																																																													Xanthomonadaceae	0.0442593	AtSC	K19592
																																																													Beijerinckiaceae	0.0189259	AtSC	K19592
																																																													Rhizobiaceae	0.00860699	AtSC	K19592
																																																													Burkholderiaceae	0.11198	HvSC	K19592
																																																													Beijerinckiaceae	0.00467439	HvSC	K19592
																																																													Burkholderiaceae	0.103124	LjSC	K19592
																																																													Rhizobiaceae	0.00884806	LjSC	K19592
																																																													Xanthomonadaceae	0.0425778	LjSC	K19592
																																																													Beijerinckiaceae	0.00910006	LjSC	K19592
																																																													Burkholderiaceae	0.126041	SSC	K19592
																																																													Xanthomonadaceae	0.0300419	SSC	K19592
																																																													Beijerinckiaceae	0.00912195	SSC	K19592
																																																													Rhizobiaceae	0.00504554	SSC	K19592
																																																													Burkholderiaceae	0.0631894	AtSC	K19620
																																																													Hyphomicrobiaceae	0.000776258	AtSC	K19620
																																																													Xanthomonadaceae	0	AtSC	K19620
																																																													Paenibacillaceae	2.04148e-05	AtSC	K19620
																																																													Burkholderiaceae	0.000282292	HvSC	K19620
																																																													Burkholderiaceae	0.0278503	LjSC	K19620
																																																													Burkholderiaceae	0.0137123	SSC	K19620
																																																													Hyphomicrobiaceae	0.000133771	SSC	K19620
																																																													Xanthomonadaceae	0	SSC	K19620
																																																													Paenibacillaceae	3.11599e-06	SSC	K19620
																																																													Burkholderiaceae	0.0641107	AtSC	K19621
																																																													Burkholderiaceae	0.365184	HvSC	K19621
																																																													Burkholderiaceae	0.028043	LjSC	K19621
																																																													Burkholderiaceae	0.0532582	SSC	K19621
																																																													Burkholderiaceae	0.0631828	AtSC	K19622
																																																													Burkholderiaceae	3.74724e-05	HvSC	K19622
																																																													Burkholderiaceae	0.0405094	LjSC	K19622
																																																													Burkholderiaceae	0.0156547	SSC	K19622
																																																													Burkholderiaceae	0.0631397	AtSC	K19623
																																																													Hyphomicrobiaceae	0.000776258	AtSC	K19623
																																																													Burkholderiaceae	0.0278503	LjSC	K19623
																																																													Burkholderiaceae	0.0135593	SSC	K19623
																																																													Hyphomicrobiaceae	0.000133771	SSC	K19623
																																																													Burkholderiaceae	0.0627544	AtSC	K19624
																																																													Burkholderiaceae	0.000182921	LjSC	K19624
																																																													Burkholderiaceae	0.00455661	SSC	K19624
																																																													Burkholderiaceae	0.00957347	AtSC	K19667
																																																													Burkholderiaceae	0.000182921	LjSC	K19667
																																																													Burkholderiaceae	0.000805623	SSC	K19667
																																																													Burkholderiaceae	0.017686	AtSC	K19670
																																																													Chitinophagaceae	0.00704361	AtSC	K19670
																																																													Beijerinckiaceae	0.0176236	AtSC	K19670
																																																													Sphingobacteriaceae	0.0148301	AtSC	K19670
																																																													Rhizobiaceae	0.0448102	AtSC	K19670
																																																													Rhodospirillaceae	0.000150472	AtSC	K19670
																																																													Labraceae	0.000274607	AtSC	K19670
																																																													Xanthomonadaceae	0.00417555	AtSC	K19670
																																																													Burkholderiaceae	0.142685	HvSC	K19670
																																																													Beijerinckiaceae	0.0229906	HvSC	K19670
																																																													Rhodobacteraceae	0.000763429	HvSC	K19670
																																																													Rhizobiaceae	0.00853875	HvSC	K19670
																																																													Usitatibacteraceae	1.60632e-05	HvSC	K19670
																																																													Rhizobiaceae	0.00901146	LjSC	K19670
																																																													Burkholderiaceae	0.0355589	LjSC	K19670
																																																													Beijerinckiaceae	0.0165496	LjSC	K19670
																																																													Microbacteriaceae	0.00033379	LjSC	K19670
																																																													Burkholderiaceae	0.0744199	SSC	K19670
																																																													Chitinophagaceae	0.00291512	SSC	K19670
																																																													Beijerinckiaceae	0.0121369	SSC	K19670
																																																													Sphingobacteriaceae	0.00469741	SSC	K19670
																																																													Rhizobiaceae	0.0143735	SSC	K19670
																																																													Rhodospirillaceae	3.19958e-05	SSC	K19670
																																																													Labraceae	8.79488e-06	SSC	K19670
																																																													Microbacteriaceae	0.00010297	SSC	K19670
																																																													Rhodobacteraceae	0.000437385	SSC	K19670
																																																													Usitatibacteraceae	0.000305376	SSC	K19670
																																																													Xanthomonadaceae	0.000164385	SSC	K19670
																																																													Pseudomonadaceae	0.165699	AtSC	K19736
																																																													Burkholderiaceae	0.017504	AtSC	K19736
																																																													Xanthomonadaceae	0.0770113	AtSC	K19736
																																																													Beijerinckiaceae	0.00486077	AtSC	K19736
																																																													Rhizobiaceae	0.0153816	AtSC	K19736
																																																													Rhodanobacteraceae	0.00326822	AtSC	K19736
																																																													Pseudomonadaceae	0.0232143	HvSC	K19736
																																																													Rhizobiaceae	0.120876	HvSC	K19736
																																																													Caulobacteraceae	0.0231799	HvSC	K19736
																																																													Chitinimonadaceae	1.16802e-06	HvSC	K19736
																																																													Burkholderiaceae	0.00522376	HvSC	K19736
																																																													Enterobacteriaceae	0.00968224	HvSC	K19736
																																																													Xanthomonadaceae	0.00274877	HvSC	K19736
																																																													Sphingomonadaceae	0.0109802	HvSC	K19736
																																																													Burkholderiaceae	0.176771	LjSC	K19736
																																																													Pseudomonadaceae	0.0854171	LjSC	K19736
																																																													Sphingomonadaceae	0.00956434	LjSC	K19736
																																																													Rhizobiaceae	0.0177973	LjSC	K19736
																																																													Xanthomonadaceae	0.000456295	LjSC	K19736
																																																													Caulobacteraceae	0.0214424	LjSC	K19736
																																																													Beijerinckiaceae	0.000257282	LjSC	K19736
																																																													Pseudomonadaceae	0.0347368	SSC	K19736
																																																													Burkholderiaceae	0.133139	SSC	K19736
																																																													Xanthomonadaceae	0.0151056	SSC	K19736
																																																													Beijerinckiaceae	0.000716899	SSC	K19736
																																																													Rhizobiaceae	0.0704779	SSC	K19736
																																																													Rhodanobacteraceae	0.00226234	SSC	K19736
																																																													Sphingomonadaceae	0.00841485	SSC	K19736
																																																													Caulobacteraceae	0.023267	SSC	K19736
																																																													Chitinimonadaceae	9.95646e-05	SSC	K19736
																																																													Enterobacteriaceae	0.0182815	SSC	K19736
																																																													Burkholderiaceae	0.167379	AtSC	K19743
																																																													Pseudomonadaceae	0.00710685	AtSC	K19743
																																																													Rhizobiaceae	0.0412698	AtSC	K19743
																																																													Beijerinckiaceae	0.0110464	AtSC	K19743
																																																													Rhodospirillaceae	0.000151351	AtSC	K19743
																																																													Labraceae	0.000274607	AtSC	K19743
																																																													Burkholderiaceae	0.489621	HvSC	K19743
																																																													Rhizobiaceae	0.00345045	HvSC	K19743
																																																													Elsteraceae	0.000217098	HvSC	K19743
																																																													Dongiaceae	6.84403e-05	HvSC	K19743
																																																													Azospirillaceae	0.000411016	HvSC	K19743
																																																													Sphingomonadaceae	0.0105779	HvSC	K19743
																																																													Beijerinckiaceae	8.90607e-06	HvSC	K19743
																																																													Rhizobiaceae	0.136082	LjSC	K19743
																																																													Burkholderiaceae	0.0890593	LjSC	K19743
																																																													Pseudomonadaceae	0.0219601	LjSC	K19743
																																																													Beijerinckiaceae	0.00390007	LjSC	K19743
																																																													Sphingomonadaceae	0.00260058	LjSC	K19743
																																																													Burkholderiaceae	0.150548	SSC	K19743
																																																													Pseudomonadaceae	0.00847586	SSC	K19743
																																																													Rhizobiaceae	0.131499	SSC	K19743
																																																													Beijerinckiaceae	0.00264266	SSC	K19743
																																																													Rhodospirillaceae	3.25865e-05	SSC	K19743
																																																													Labraceae	8.79488e-06	SSC	K19743
																																																													Sphingomonadaceae	0.00436144	SSC	K19743
																																																													Elsteraceae	0.000602536	SSC	K19743
																																																													Dongiaceae	1.66613e-05	SSC	K19743
																																																													Azospirillaceae	0.000158727	SSC	K19743
																																																													Pseudomonadaceae	0.15893	AtSC	K19745
																																																													Burkholderiaceae	0.185674	AtSC	K19745
																																																													Beijerinckiaceae	0.0232032	AtSC	K19745
																																																													Rhizobiaceae	0.084943	AtSC	K19745
																																																													Hyphomicrobiaceae	0.000776258	AtSC	K19745
																																																													Xanthomonadaceae	0.0125202	AtSC	K19745
																																																													Microbacteriaceae	0.00188136	AtSC	K19745
																																																													Micrococcaceae	0.000113861	AtSC	K19745
																																																													Rhodospirillaceae	0.000150472	AtSC	K19745
																																																													Xanthobacteraceae	0.0347045	AtSC	K19745
																																																													Labraceae	0.000274607	AtSC	K19745
																																																													Sphingomonadaceae	0.0044288	AtSC	K19745
																																																													Pseudomonadaceae	0.0230726	HvSC	K19745
																																																													Burkholderiaceae	0.511178	HvSC	K19745
																																																													Rhizobiaceae	0.1816	HvSC	K19745
																																																													Beijerinckiaceae	0.0294331	HvSC	K19745
																																																													Rhodobacteraceae	0.000763429	HvSC	K19745
																																																													Rhodocyclaceae	0.00150835	HvSC	K19745
																																																													Devosiaceae	0.00793898	HvSC	K19745
																																																													Xanthobacteraceae	0.0320016	HvSC	K19745
																																																													Dongiaceae	6.84403e-05	HvSC	K19745
																																																													Labraceae	0.000109466	HvSC	K19745
																																																													Azospirillaceae	0.00076218	HvSC	K19745
																																																													Micrococcaceae	4.30382e-05	HvSC	K19745
																																																													Enterobacteriaceae	0.00968224	HvSC	K19745
																																																													Mycobacteriaceae	4.41038e-06	HvSC	K19745
																																																													Sphingobacteriaceae	0.00080311	HvSC	K19745
																																																													Xanthomonadaceae	0.00977946	HvSC	K19745
																																																													Usitatibacteraceae	1.60632e-05	HvSC	K19745
																																																													Rhizobiaceae	0.240417	LjSC	K19745
																																																													Pseudomonadaceae	0.0965514	LjSC	K19745
																																																													Burkholderiaceae	0.0609863	LjSC	K19745
																																																													Beijerinckiaceae	0.0256629	LjSC	K19745
																																																													Devosiaceae	0.0191644	LjSC	K19745
																																																													Caulobacteraceae	0.00307666	LjSC	K19745
																																																													Xanthobacteraceae	0.00866382	LjSC	K19745
																																																													Pseudomonadaceae	0.0404862	SSC	K19745
																																																													Burkholderiaceae	0.138113	SSC	K19745
																																																													Beijerinckiaceae	0.0191863	SSC	K19745
																																																													Rhizobiaceae	0.265624	SSC	K19745
																																																													Hyphomicrobiaceae	0.000133771	SSC	K19745
																																																													Xanthomonadaceae	0.00162347	SSC	K19745
																																																													Microbacteriaceae	0.000398154	SSC	K19745
																																																													Micrococcaceae	9.25825e-05	SSC	K19745
																																																													Rhodospirillaceae	3.19958e-05	SSC	K19745
																																																													Xanthobacteraceae	0.0144432	SSC	K19745
																																																													Labraceae	2.86889e-05	SSC	K19745
																																																													Devosiaceae	0.0117014	SSC	K19745
																																																													Caulobacteraceae	0.0037527	SSC	K19745
																																																													Rhodobacteraceae	0.000437385	SSC	K19745
																																																													Rhodocyclaceae	0.000566503	SSC	K19745
																																																													Dongiaceae	1.66613e-05	SSC	K19745
																																																													Azospirillaceae	0.000214954	SSC	K19745
																																																													Enterobacteriaceae	0.0182815	SSC	K19745
																																																													Mycobacteriaceae	3.40359e-05	SSC	K19745
																																																													Sphingobacteriaceae	0.000178506	SSC	K19745
																																																													Usitatibacteraceae	0.000305376	SSC	K19745
																																																													Sphingomonadaceae	0.000171734	SSC	K19745
																																																													Pseudomonadaceae	0.166037	AtSC	K19746
																																																													Burkholderiaceae	0.169019	AtSC	K19746
																																																													Micrococcaceae	0.00949932	AtSC	K19746
																																																													Beijerinckiaceae	0.016438	AtSC	K19746
																																																													Rhizobiaceae	0.0461956	AtSC	K19746
																																																													Rhodospirillaceae	0.000151351	AtSC	K19746
																																																													Labraceae	0.000274607	AtSC	K19746
																																																													Sphingomonadaceae	0.0044288	AtSC	K19746
																																																													Pseudomonadaceae	0.0228733	HvSC	K19746
																																																													Rhizobiaceae	0.0963249	HvSC	K19746
																																																													Burkholderiaceae	0.595179	HvSC	K19746
																																																													Micrococcaceae	0.00118766	HvSC	K19746
																																																													Beijerinckiaceae	0.0229601	HvSC	K19746
																																																													Rhodobacteraceae	0.000763429	HvSC	K19746
																																																													Elsteraceae	0.000217098	HvSC	K19746
																																																													Sphingomonadaceae	0.0111681	HvSC	K19746
																																																													Dongiaceae	6.84403e-05	HvSC	K19746
																																																													Nocardioidaceae	0.000164052	HvSC	K19746
																																																													Azospirillaceae	0.00076218	HvSC	K19746
																																																													Rhodanobacteraceae	0.000161085	HvSC	K19746
																																																													Usitatibacteraceae	1.60632e-05	HvSC	K19746
																																																													Rhizobiaceae	0.151932	LjSC	K19746
																																																													Burkholderiaceae	0.217314	LjSC	K19746
																																																													Pseudomonadaceae	0.108761	LjSC	K19746
																																																													Micrococcaceae	0.0077497	LjSC	K19746
																																																													Sphingomonadaceae	0.01715	LjSC	K19746
																																																													Beijerinckiaceae	0.0163055	LjSC	K19746
																																																													Caulobacteraceae	0.00201975	LjSC	K19746
																																																													Pseudomonadaceae	0.0434431	SSC	K19746
																																																													Burkholderiaceae	0.289823	SSC	K19746
																																																													Micrococcaceae	0.00557584	SSC	K19746
																																																													Beijerinckiaceae	0.00987294	SSC	K19746
																																																													Rhizobiaceae	0.177015	SSC	K19746
																																																													Rhodospirillaceae	3.25865e-05	SSC	K19746
																																																													Labraceae	8.79488e-06	SSC	K19746
																																																													Sphingomonadaceae	0.0135842	SSC	K19746
																																																													Caulobacteraceae	0.000649671	SSC	K19746
																																																													Rhodobacteraceae	0.000437385	SSC	K19746
																																																													Elsteraceae	0.000602536	SSC	K19746
																																																													Dongiaceae	1.66613e-05	SSC	K19746
																																																													Nocardioidaceae	0.000234966	SSC	K19746
																																																													Azospirillaceae	0.000214954	SSC	K19746
																																																													Rhodanobacteraceae	3.15184e-05	SSC	K19746
																																																													Usitatibacteraceae	0.000305376	SSC	K19746
																																																													Pseudomonadaceae	0.165991	AtSC	K19784
																																																													Burkholderiaceae	0.225913	AtSC	K19784
																																																													Xanthomonadaceae	0.0916864	AtSC	K19784
																																																													Sphingobacteriaceae	0.025258	AtSC	K19784
																																																													Paenibacillaceae	0.000278301	AtSC	K19784
																																																													Micrococcaceae	0.00653704	AtSC	K19784
																																																													Chitinophagaceae	0.00704361	AtSC	K19784
																																																													Caulobacteraceae	0.157406	AtSC	K19784
																																																													Rhodanobacteraceae	0.00892612	AtSC	K19784
																																																													Beijerinckiaceae	0.0231289	AtSC	K19784
																																																													Bacillaceae	3.39716e-05	AtSC	K19784
																																																													Rhizobiaceae	0.140671	AtSC	K19784
																																																													Microbacteriaceae	0.00617041	AtSC	K19784
																																																													Hyphomicrobiaceae	0.000700634	AtSC	K19784
																																																													Intrasporangiaceae	0.000194883	AtSC	K19784
																																																													Planococcaceae	6.48837e-08	AtSC	K19784
																																																													Rhodospirillaceae	0.000151351	AtSC	K19784
																																																													Xanthobacteraceae	0.0347045	AtSC	K19784
																																																													Nocardioidaceae	3.60084e-06	AtSC	K19784
																																																													Mycobacteriaceae	1.65168e-07	AtSC	K19784
																																																													Sphingomonadaceae	0.0044288	AtSC	K19784
																																																													Pseudomonadaceae	0.0232143	HvSC	K19784
																																																													Rhizobiaceae	0.116486	HvSC	K19784
																																																													Burkholderiaceae	0.567605	HvSC	K19784
																																																													Micrococcaceae	0.00104264	HvSC	K19784
																																																													Beijerinckiaceae	0.0276002	HvSC	K19784
																																																													Bacillaceae	1.88204e-05	HvSC	K19784
																																																													Caulobacteraceae	0.0304587	HvSC	K19784
																																																													Chitinimonadaceae	1.16802e-06	HvSC	K19784
																																																													Cellulomonadaceae	0.00178294	HvSC	K19784
																																																													Rhodocyclaceae	0.00150835	HvSC	K19784
																																																													Microbacteriaceae	9.98961e-05	HvSC	K19784
																																																													Devosiaceae	0.00793898	HvSC	K19784
																																																													Xanthobacteraceae	0.0320016	HvSC	K19784
																																																													Intrasporangiaceae	6.72662e-05	HvSC	K19784
																																																													Labraceae	0.000109466	HvSC	K19784
																																																													Azospirillaceae	0.00076218	HvSC	K19784
																																																													Sphingomonadaceae	2.34456e-05	HvSC	K19784
																																																													Mycobacteriaceae	2.71446e-05	HvSC	K19784
																																																													Enterobacteriaceae	0.00968224	HvSC	K19784
																																																													Paenibacillaceae	5.65039e-06	HvSC	K19784
																																																													Xanthomonadaceae	0.0125771	HvSC	K19784
																																																													Planococcaceae	2.26859e-06	HvSC	K19784
																																																													Nocardioidaceae	0.000102562	HvSC	K19784
																																																													Usitatibacteraceae	1.60632e-05	HvSC	K19784
																																																													Streptomycetaceae	1.31208e-06	HvSC	K19784
																																																													Rhizobiaceae	0.150676	LjSC	K19784
																																																													Burkholderiaceae	0.19309	LjSC	K19784
																																																													Pseudomonadaceae	0.0761212	LjSC	K19784
																																																													Xanthomonadaceae	0.168431	LjSC	K19784
																																																													Micrococcaceae	0.00020844	LjSC	K19784
																																																													Beijerinckiaceae	0.0247246	LjSC	K19784
																																																													Bacillaceae	1.12492e-06	LjSC	K19784
																																																													Paenibacillaceae	1.8664e-05	LjSC	K19784
																																																													Devosiaceae	3.9659e-05	LjSC	K19784
																																																													Caulobacteraceae	0.0538783	LjSC	K19784
																																																													Rhodanobacteraceae	0.00546432	LjSC	K19784
																																																													Microbacteriaceae	0.00311812	LjSC	K19784
																																																													Xanthobacteraceae	0.00866382	LjSC	K19784
																																																													Intrasporangiaceae	5.26336e-05	LjSC	K19784
																																																													Pseudomonadaceae	0.0333335	SSC	K19784
																																																													Burkholderiaceae	0.270367	SSC	K19784
																																																													Xanthomonadaceae	0.109314	SSC	K19784
																																																													Sphingobacteriaceae	0.00661351	SSC	K19784
																																																													Paenibacillaceae	0.000668224	SSC	K19784
																																																													Micrococcaceae	0.00393748	SSC	K19784
																																																													Chitinophagaceae	0.00291512	SSC	K19784
																																																													Caulobacteraceae	0.064717	SSC	K19784
																																																													Rhodanobacteraceae	0.00635331	SSC	K19784
																																																													Beijerinckiaceae	0.0181079	SSC	K19784
																																																													Bacillaceae	0.000355769	SSC	K19784
																																																													Rhizobiaceae	0.171405	SSC	K19784
																																																													Microbacteriaceae	0.00401441	SSC	K19784
																																																													Hyphomicrobiaceae	0.000116199	SSC	K19784
																																																													Intrasporangiaceae	0.000617876	SSC	K19784
																																																													Planococcaceae	0.000950376	SSC	K19784
																																																													Rhodospirillaceae	3.25865e-05	SSC	K19784
																																																													Xanthobacteraceae	0.0144432	SSC	K19784
																																																													Devosiaceae	0.00264947	SSC	K19784
																																																													Chitinimonadaceae	9.95646e-05	SSC	K19784
																																																													Cellulomonadaceae	0.0010233	SSC	K19784
																																																													Rhodocyclaceae	0.000566503	SSC	K19784
																																																													Labraceae	1.9894e-05	SSC	K19784
																																																													Azospirillaceae	0.000214954	SSC	K19784
																																																													Sphingomonadaceae	0.000531022	SSC	K19784
																																																													Mycobacteriaceae	0.000241002	SSC	K19784
																																																													Enterobacteriaceae	0.0182815	SSC	K19784
																																																													Nocardioidaceae	0.000259292	SSC	K19784
																																																													Usitatibacteraceae	0.000305376	SSC	K19784
																																																													Streptomycetaceae	1.02374e-06	SSC	K19784
																																																													Burkholderiaceae	0.162734	AtSC	K19802
																																																													Xanthomonadaceae	0.0916871	AtSC	K19802
																																																													Rhizobiaceae	0.234746	AtSC	K19802
																																																													Sphingobacteriaceae	0.0257079	AtSC	K19802
																																																													Chitinophagaceae	0.00704361	AtSC	K19802
																																																													Caulobacteraceae	0.157236	AtSC	K19802
																																																													Rhodanobacteraceae	0.00892612	AtSC	K19802
																																																													Bacillaceae	0.000300332	AtSC	K19802
																																																													Hyphomicrobiaceae	0.000776258	AtSC	K19802
																																																													Paenibacillaceae	1.57725e-06	AtSC	K19802
																																																													Intrasporangiaceae	0.000194883	AtSC	K19802
																																																													Beijerinckiaceae	0.0102047	AtSC	K19802
																																																													Planococcaceae	1.54051e-06	AtSC	K19802
																																																													Microbacteriaceae	0.00342973	AtSC	K19802
																																																													Micrococcaceae	0.000921945	AtSC	K19802
																																																													Rhodospirillaceae	0.000151351	AtSC	K19802
																																																													Weeksellaceae	0.000688674	AtSC	K19802
																																																													Xanthobacteraceae	0.0347045	AtSC	K19802
																																																													Mycobacteriaceae	0	AtSC	K19802
																																																													Labraceae	0.000274607	AtSC	K19802
																																																													Rhizobiaceae	0.197809	HvSC	K19802
																																																													Burkholderiaceae	0.0389833	HvSC	K19802
																																																													Sphingobacteriaceae	0.00387533	HvSC	K19802
																																																													Bacillaceae	1.88204e-05	HvSC	K19802
																																																													Caulobacteraceae	0.0310621	HvSC	K19802
																																																													Micrococcaceae	5.93881e-05	HvSC	K19802
																																																													Rhodobacteraceae	0.000763429	HvSC	K19802
																																																													Rhodanobacteraceae	0.000842895	HvSC	K19802
																																																													Flavobacteriaceae	0.00265581	HvSC	K19802
																																																													Xanthobacteraceae	0.0320016	HvSC	K19802
																																																													Beijerinckiaceae	0.00208577	HvSC	K19802
																																																													Elsteraceae	0.000217098	HvSC	K19802
																																																													Sphingomonadaceae	0.0111754	HvSC	K19802
																																																													Intrasporangiaceae	6.72662e-05	HvSC	K19802
																																																													Labraceae	0.000109466	HvSC	K19802
																																																													Azospirillaceae	0.00076218	HvSC	K19802
																																																													Mycobacteriaceae	1.74664e-05	HvSC	K19802
																																																													Enterobacteriaceae	0.00968224	HvSC	K19802
																																																													Xanthomonadaceae	0.012318	HvSC	K19802
																																																													Planococcaceae	2.50258e-06	HvSC	K19802
																																																													Paenibacillaceae	1.77812e-06	HvSC	K19802
																																																													Streptomycetaceae	1.31208e-06	HvSC	K19802
																																																													Rhizobiaceae	0.256331	LjSC	K19802
																																																													Xanthomonadaceae	0.168431	LjSC	K19802
																																																													Flavobacteriaceae	0.0566634	LjSC	K19802
																																																													Bacillaceae	1.12492e-06	LjSC	K19802
																																																													Burkholderiaceae	0.00726532	LjSC	K19802
																																																													Caulobacteraceae	0.0436898	LjSC	K19802
																																																													Rhodanobacteraceae	0.00546432	LjSC	K19802
																																																													Devosiaceae	0.0191387	LjSC	K19802
																																																													Xanthobacteraceae	0.00866382	LjSC	K19802
																																																													Sphingomonadaceae	0.01715	LjSC	K19802
																																																													Microbacteriaceae	0.00132606	LjSC	K19802
																																																													Intrasporangiaceae	2.7262e-05	LjSC	K19802
																																																													Beijerinckiaceae	0.0027045	LjSC	K19802
																																																													Burkholderiaceae	0.0269236	SSC	K19802
																																																													Xanthomonadaceae	0.109237	SSC	K19802
																																																													Rhizobiaceae	0.290297	SSC	K19802
																																																													Sphingobacteriaceae	0.00989298	SSC	K19802
																																																													Chitinophagaceae	0.00291512	SSC	K19802
																																																													Caulobacteraceae	0.0645988	SSC	K19802
																																																													Rhodanobacteraceae	0.00653944	SSC	K19802
																																																													Bacillaceae	0.000486028	SSC	K19802
																																																													Hyphomicrobiaceae	0.000133771	SSC	K19802
																																																													Paenibacillaceae	6.34749e-06	SSC	K19802
																																																													Intrasporangiaceae	0.000448466	SSC	K19802
																																																													Beijerinckiaceae	0.00343557	SSC	K19802
																																																													Planococcaceae	0.00102191	SSC	K19802
																																																													Microbacteriaceae	0.00217276	SSC	K19802
																																																													Micrococcaceae	0.000666114	SSC	K19802
																																																													Rhodospirillaceae	3.25865e-05	SSC	K19802
																																																													Weeksellaceae	0.000254161	SSC	K19802
																																																													Xanthobacteraceae	0.0144432	SSC	K19802
																																																													Mycobacteriaceae	0.00029773	SSC	K19802
																																																													Labraceae	2.86889e-05	SSC	K19802
																																																													Flavobacteriaceae	0.0353213	SSC	K19802
																																																													Devosiaceae	0.00905522	SSC	K19802
																																																													Sphingomonadaceae	0.0134509	SSC	K19802
																																																													Rhodobacteraceae	0.000437385	SSC	K19802
																																																													Elsteraceae	0.000602536	SSC	K19802
																																																													Azospirillaceae	0.000214954	SSC	K19802
																																																													Enterobacteriaceae	0.0182815	SSC	K19802
																																																													Streptomycetaceae	1.02374e-06	SSC	K19802
																																																													Burkholderiaceae	0.225969	AtSC	K19804
																																																													Xanthomonadaceae	0.0915715	AtSC	K19804
																																																													Chitinophagaceae	0.0016148	AtSC	K19804
																																																													Rhodanobacteraceae	0.00892612	AtSC	K19804
																																																													Burkholderiaceae	0.623702	HvSC	K19804
																																																													Chitinimonadaceae	1.16802e-06	HvSC	K19804
																																																													Rhodanobacteraceae	0.000842895	HvSC	K19804
																																																													Rhodocyclaceae	0.00150835	HvSC	K19804
																																																													Enterobacteriaceae	0.00968224	HvSC	K19804
																																																													Xanthomonadaceae	0.0125244	HvSC	K19804
																																																													Usitatibacteraceae	1.60632e-05	HvSC	K19804
																																																													Burkholderiaceae	0.263798	LjSC	K19804
																																																													Xanthomonadaceae	0.168431	LjSC	K19804
																																																													Rhodanobacteraceae	0.00546432	LjSC	K19804
																																																													Burkholderiaceae	0.335749	SSC	K19804
																																																													Xanthomonadaceae	0.109266	SSC	K19804
																																																													Chitinophagaceae	0.00116684	SSC	K19804
																																																													Rhodanobacteraceae	0.00653944	SSC	K19804
																																																													Chitinimonadaceae	9.95646e-05	SSC	K19804
																																																													Rhodocyclaceae	0.000566503	SSC	K19804
																																																													Enterobacteriaceae	0.0182815	SSC	K19804
																																																													Usitatibacteraceae	0.000305376	SSC	K19804
																																																													Burkholderiaceae	0.00800052	AtSC	K19811
																																																													Pseudomonadaceae	0.00167263	HvSC	K19811
																																																													Burkholderiaceae	0.000182921	LjSC	K19811
																																																													Burkholderiaceae	0.000616378	SSC	K19811
																																																													Pseudomonadaceae	0.000163497	SSC	K19811
																																																													Burkholderiaceae	0.0306046	AtSC	K19837
																																																													Caulobacteraceae	0.157236	AtSC	K19837
																																																													Beijerinckiaceae	0.0175472	AtSC	K19837
																																																													Xanthobacteraceae	0.0347045	AtSC	K19837
																																																													Labraceae	0.000274607	AtSC	K19837
																																																													Burkholderiaceae	0.551407	HvSC	K19837
																																																													Beijerinckiaceae	0.00816904	HvSC	K19837
																																																													Caulobacteraceae	0.00428167	HvSC	K19837
																																																													Devosiaceae	0.00793898	HvSC	K19837
																																																													Xanthobacteraceae	0.0320016	HvSC	K19837
																																																													Elsteraceae	0.000217098	HvSC	K19837
																																																													Sphingomonadaceae	0.000163559	HvSC	K19837
																																																													Labraceae	0.000109466	HvSC	K19837
																																																													Enterobacteriaceae	0.00968224	HvSC	K19837
																																																													Burkholderiaceae	0.0527088	LjSC	K19837
																																																													Devosiaceae	2.56958e-05	LjSC	K19837
																																																													Xanthobacteraceae	0.00851247	LjSC	K19837
																																																													Caulobacteraceae	0.0253889	LjSC	K19837
																																																													Sphingomonadaceae	0.0049851	LjSC	K19837
																																																													Beijerinckiaceae	0.0165628	LjSC	K19837
																																																													Burkholderiaceae	0.150848	SSC	K19837
																																																													Caulobacteraceae	0.0372038	SSC	K19837
																																																													Beijerinckiaceae	0.0107802	SSC	K19837
																																																													Xanthobacteraceae	0.0143608	SSC	K19837
																																																													Labraceae	2.86889e-05	SSC	K19837
																																																													Devosiaceae	0.00264618	SSC	K19837
																																																													Sphingomonadaceae	0.00401899	SSC	K19837
																																																													Elsteraceae	0.000603557	SSC	K19837
																																																													Enterobacteriaceae	0.0182815	SSC	K19837
																																																													Burkholderiaceae	0.21677	AtSC	K19967
																																																													Pseudomonadaceae	0.101775	AtSC	K19967
																																																													Burkholderiaceae	0.545359	HvSC	K19967
																																																													Burkholderiaceae	0.18728	LjSC	K19967
																																																													Pseudomonadaceae	0.0731142	LjSC	K19967
																																																													Caulobacteraceae	0.000252659	LjSC	K19967
																																																													Burkholderiaceae	0.263461	SSC	K19967
																																																													Pseudomonadaceae	0.028306	SSC	K19967
																																																													Caulobacteraceae	0.000128529	SSC	K19967
																																																													Burkholderiaceae	0.188988	AtSC	K20023
																																																													Rhizobiaceae	0.179974	AtSC	K20023
																																																													Beijerinckiaceae	0.0139717	AtSC	K20023
																																																													Micrococcaceae	0.00521075	AtSC	K20023
																																																													Intrasporangiaceae	7.00637e-05	AtSC	K20023
																																																													Microbacteriaceae	0.00165392	AtSC	K20023
																																																													Rhodospirillaceae	0.000151351	AtSC	K20023
																																																													Streptomycetaceae	0	AtSC	K20023
																																																													Xanthobacteraceae	0.0341967	AtSC	K20023
																																																													Mycobacteriaceae	1.5874e-05	AtSC	K20023
																																																													Labraceae	0.000274607	AtSC	K20023
																																																													Sphingomonadaceae	0.0044288	AtSC	K20023
																																																													Rhizobiaceae	0.14957	HvSC	K20023
																																																													Burkholderiaceae	0.088735	HvSC	K20023
																																																													Micrococcaceae	0.00104207	HvSC	K20023
																																																													Beijerinckiaceae	0.0294331	HvSC	K20023
																																																													Intrasporangiaceae	0.000179064	HvSC	K20023
																																																													Devosiaceae	0.00793898	HvSC	K20023
																																																													Xanthobacteraceae	0.0219555	HvSC	K20023
																																																													Elsteraceae	0.000217098	HvSC	K20023
																																																													Caulobacteraceae	0.00345168	HvSC	K20023
																																																													Cellulomonadaceae	0.000286072	HvSC	K20023
																																																													Microbacteriaceae	1.72223e-05	HvSC	K20023
																																																													Nocardioidaceae	0.000453315	HvSC	K20023
																																																													Mycobacteriaceae	4.87814e-05	HvSC	K20023
																																																													Labraceae	0.000109466	HvSC	K20023
																																																													Burkholderiaceae	0.0732702	LjSC	K20023
																																																													Rhizobiaceae	0.111954	LjSC	K20023
																																																													Micrococcaceae	0.00772242	LjSC	K20023
																																																													Devosiaceae	0.0191504	LjSC	K20023
																																																													Xanthomonadaceae	0.000206711	LjSC	K20023
																																																													Xanthobacteraceae	0.00851247	LjSC	K20023
																																																													Sphingomonadaceae	0.0049851	LjSC	K20023
																																																													Beijerinckiaceae	0.0229996	LjSC	K20023
																																																													Caulobacteraceae	0.0374043	LjSC	K20023
																																																													Paenibacillaceae	1.54905e-05	LjSC	K20023
																																																													Mycobacteriaceae	0.000337062	LjSC	K20023
																																																													Burkholderiaceae	0.0784025	SSC	K20023
																																																													Rhizobiaceae	0.126529	SSC	K20023
																																																													Beijerinckiaceae	0.0163272	SSC	K20023
																																																													Micrococcaceae	0.00390577	SSC	K20023
																																																													Intrasporangiaceae	0.000410827	SSC	K20023
																																																													Microbacteriaceae	0.000422288	SSC	K20023
																																																													Rhodospirillaceae	3.25865e-05	SSC	K20023
																																																													Streptomycetaceae	1.16469e-07	SSC	K20023
																																																													Xanthobacteraceae	0.0113907	SSC	K20023
																																																													Mycobacteriaceae	0.000273541	SSC	K20023
																																																													Labraceae	2.86889e-05	SSC	K20023
																																																													Devosiaceae	0.0116981	SSC	K20023
																																																													Xanthomonadaceae	0.000171836	SSC	K20023
																																																													Sphingomonadaceae	0.00373994	SSC	K20023
																																																													Caulobacteraceae	0.00995734	SSC	K20023
																																																													Paenibacillaceae	2.5954e-06	SSC	K20023
																																																													Elsteraceae	0.000603557	SSC	K20023
																																																													Cellulomonadaceae	0.00159107	SSC	K20023
																																																													Nocardioidaceae	0.000618357	SSC	K20023
																																																													Burkholderiaceae	0.214945	AtSC	K20034
																																																													Caulobacteraceae	0.157035	AtSC	K20034
																																																													Beijerinckiaceae	0.0229603	AtSC	K20034
																																																													Rhizobiaceae	0.0161372	AtSC	K20034
																																																													Pseudomonadaceae	0.000162715	AtSC	K20034
																																																													Chitinophagaceae	0.00542882	AtSC	K20034
																																																													Xanthomonadaceae	0.000300104	AtSC	K20034
																																																													Micrococcaceae	0.000113861	AtSC	K20034
																																																													Rhodospirillaceae	0.000151351	AtSC	K20034
																																																													Xanthobacteraceae	0.0347045	AtSC	K20034
																																																													Sphingomonadaceae	0.0044288	AtSC	K20034
																																																													Burkholderiaceae	0.612155	HvSC	K20034
																																																													Rhizobiaceae	0.123806	HvSC	K20034
																																																													Beijerinckiaceae	0.023185	HvSC	K20034
																																																													Pseudomonadaceae	0.00501077	HvSC	K20034
																																																													Caulobacteraceae	0.0310584	HvSC	K20034
																																																													Xanthobacteraceae	0.0320016	HvSC	K20034
																																																													Sphingomonadaceae	0.0107731	HvSC	K20034
																																																													Dongiaceae	6.84403e-05	HvSC	K20034
																																																													Azospirillaceae	0.000351164	HvSC	K20034
																																																													Mycobacteriaceae	2.74776e-05	HvSC	K20034
																																																													Usitatibacteraceae	1.60632e-05	HvSC	K20034
																																																													Xanthomonadaceae	9.04357e-06	HvSC	K20034
																																																													Rhizobiaceae	0.140656	LjSC	K20034
																																																													Burkholderiaceae	0.254863	LjSC	K20034
																																																													Beijerinckiaceae	0.0256629	LjSC	K20034
																																																													Caulobacteraceae	0.0283371	LjSC	K20034
																																																													Xanthobacteraceae	0.00866382	LjSC	K20034
																																																													Sphingomonadaceae	0.01715	LjSC	K20034
																																																													Pseudomonadaceae	0.00057694	LjSC	K20034
																																																													Burkholderiaceae	0.325286	SSC	K20034
																																																													Caulobacteraceae	0.055083	SSC	K20034
																																																													Beijerinckiaceae	0.0176234	SSC	K20034
																																																													Rhizobiaceae	0.188808	SSC	K20034
																																																													Pseudomonadaceae	0.00116996	SSC	K20034
																																																													Chitinophagaceae	0.00174828	SSC	K20034
																																																													Xanthomonadaceae	4.89601e-05	SSC	K20034
																																																													Micrococcaceae	4.4634e-06	SSC	K20034
																																																													Rhodospirillaceae	3.25865e-05	SSC	K20034
																																																													Xanthobacteraceae	0.0144432	SSC	K20034
																																																													Sphingomonadaceae	0.0127536	SSC	K20034
																																																													Dongiaceae	1.66613e-05	SSC	K20034
																																																													Azospirillaceae	5.62268e-05	SSC	K20034
																																																													Mycobacteriaceae	0.000209876	SSC	K20034
																																																													Usitatibacteraceae	0.000305376	SSC	K20034
																																																													Burkholderiaceae	0.156397	AtSC	K20036
																																																													Beijerinckiaceae	0.0086839	AtSC	K20036
																																																													Rhizobiaceae	0.0184211	AtSC	K20036
																																																													Streptomycetaceae	2.69196e-05	AtSC	K20036
																																																													Xanthobacteraceae	0.0347045	AtSC	K20036
																																																													Burkholderiaceae	0.589975	HvSC	K20036
																																																													Rhizobiaceae	0.021735	HvSC	K20036
																																																													Chitinimonadaceae	3.1211e-07	HvSC	K20036
																																																													Xanthobacteraceae	0.0320016	HvSC	K20036
																																																													Beijerinckiaceae	0.00140207	HvSC	K20036
																																																													Pseudomonadaceae	0.000141758	HvSC	K20036
																																																													Burkholderiaceae	0.226555	LjSC	K20036
																																																													Rhizobiaceae	0.0134515	LjSC	K20036
																																																													Micrococcaceae	1.27492e-06	LjSC	K20036
																																																													Xanthobacteraceae	0.00866382	LjSC	K20036
																																																													Devosiaceae	0.0191247	LjSC	K20036
																																																													Burkholderiaceae	0.308833	SSC	K20036
																																																													Beijerinckiaceae	0.000857862	SSC	K20036
																																																													Rhizobiaceae	0.0100145	SSC	K20036
																																																													Streptomycetaceae	2.79577e-06	SSC	K20036
																																																													Xanthobacteraceae	0.0144432	SSC	K20036
																																																													Micrococcaceae	2.55717e-06	SSC	K20036
																																																													Devosiaceae	0.00905193	SSC	K20036
																																																													Chitinimonadaceae	6.02042e-05	SSC	K20036
																																																													Pseudomonadaceae	2.35805e-05	SSC	K20036
																																																													Burkholderiaceae	0.215334	AtSC	K20074
																																																													Xanthomonadaceae	0.0915691	AtSC	K20074
																																																													Sphingobacteriaceae	0.025676	AtSC	K20074
																																																													Paenibacillaceae	0.000350234	AtSC	K20074
																																																													Micrococcaceae	0.0102422	AtSC	K20074
																																																													Rhodanobacteraceae	0.00892612	AtSC	K20074
																																																													Bacillaceae	0.000300332	AtSC	K20074
																																																													Rhizobiaceae	0.0881242	AtSC	K20074
																																																													Microbacteriaceae	0.00655731	AtSC	K20074
																																																													Hyphomicrobiaceae	0.000776258	AtSC	K20074
																																																													Beijerinckiaceae	0.0143466	AtSC	K20074
																																																													Intrasporangiaceae	0.00028479	AtSC	K20074
																																																													Caulobacteraceae	0.000121697	AtSC	K20074
																																																													Planococcaceae	1.54051e-06	AtSC	K20074
																																																													Chitinophagaceae	0.00059296	AtSC	K20074
																																																													Streptomycetaceae	8.9685e-05	AtSC	K20074
																																																													Xanthobacteraceae	0.0347045	AtSC	K20074
																																																													Mycobacteriaceae	1.60391e-05	AtSC	K20074
																																																													Acidobacteriaceae	0.000333802	AtSC	K20074
																																																													Labraceae	0.000274607	AtSC	K20074
																																																													Nocardioidaceae	3.60084e-06	AtSC	K20074
																																																													Burkholderiaceae	0.629433	HvSC	K20074
																																																													Rhizobiaceae	0.160398	HvSC	K20074
																																																													Sphingobacteriaceae	0.00387533	HvSC	K20074
																																																													Micrococcaceae	0.00118766	HvSC	K20074
																																																													Beijerinckiaceae	0.0260192	HvSC	K20074
																																																													Bacillaceae	1.88204e-05	HvSC	K20074
																																																													Chitinimonadaceae	1.16802e-06	HvSC	K20074
																																																													Cellulomonadaceae	0.00180251	HvSC	K20074
																																																													Rhodanobacteraceae	0.000842895	HvSC	K20074
																																																													Rhodocyclaceae	0.00150835	HvSC	K20074
																																																													Microbacteriaceae	9.98961e-05	HvSC	K20074
																																																													Intrasporangiaceae	0.000268889	HvSC	K20074
																																																													Xanthobacteraceae	0.00937002	HvSC	K20074
																																																													Elsteraceae	0.000217098	HvSC	K20074
																																																													Nocardioidaceae	0.000453315	HvSC	K20074
																																																													Mycobacteriaceae	0.000345435	HvSC	K20074
																																																													Labraceae	0.000109466	HvSC	K20074
																																																													Paenibacillaceae	1.02407e-05	HvSC	K20074
																																																													Xanthomonadaceae	0.0125771	HvSC	K20074
																																																													Planococcaceae	2.50258e-06	HvSC	K20074
																																																													Caulobacteraceae	0.000603389	HvSC	K20074
																																																													Usitatibacteraceae	1.60632e-05	HvSC	K20074
																																																													Streptomycetaceae	3.66828e-06	HvSC	K20074
																																																													Rhizobiaceae	0.144886	LjSC	K20074
																																																													Burkholderiaceae	0.246037	LjSC	K20074
																																																													Xanthomonadaceae	0.164054	LjSC	K20074
																																																													Micrococcaceae	0.0077497	LjSC	K20074
																																																													Beijerinckiaceae	0.0256629	LjSC	K20074
																																																													Bacillaceae	1.12492e-06	LjSC	K20074
																																																													Paenibacillaceae	1.8664e-05	LjSC	K20074
																																																													Rhodanobacteraceae	0.00546432	LjSC	K20074
																																																													Microbacteriaceae	0.00345393	LjSC	K20074
																																																													Xanthobacteraceae	0.00122454	LjSC	K20074
																																																													Pseudomonadaceae	0.0220353	LjSC	K20074
																																																													Intrasporangiaceae	5.26336e-05	LjSC	K20074
																																																													Mycobacteriaceae	0.000337062	LjSC	K20074
																																																													Burkholderiaceae	0.31481	SSC	K20074
																																																													Xanthomonadaceae	0.10686	SSC	K20074
																																																													Sphingobacteriaceae	0.00980924	SSC	K20074
																																																													Paenibacillaceae	0.000862612	SSC	K20074
																																																													Micrococcaceae	0.00572463	SSC	K20074
																																																													Rhodanobacteraceae	0.00653944	SSC	K20074
																																																													Bacillaceae	0.000485902	SSC	K20074
																																																													Rhizobiaceae	0.201532	SSC	K20074
																																																													Microbacteriaceae	0.00418618	SSC	K20074
																																																													Hyphomicrobiaceae	0.000133771	SSC	K20074
																																																													Beijerinckiaceae	0.017097	SSC	K20074
																																																													Intrasporangiaceae	0.00149962	SSC	K20074
																																																													Caulobacteraceae	5.21543e-05	SSC	K20074
																																																													Planococcaceae	0.00103694	SSC	K20074
																																																													Chitinophagaceae	0.000884859	SSC	K20074
																																																													Streptomycetaceae	2.20589e-05	SSC	K20074
																																																													Xanthobacteraceae	0.00374256	SSC	K20074
																																																													Mycobacteriaceae	0.00059264	SSC	K20074
																																																													Acidobacteriaceae	8.50302e-05	SSC	K20074
																																																													Labraceae	2.86889e-05	SSC	K20074
																																																													Pseudomonadaceae	0.00822786	SSC	K20074
																																																													Chitinimonadaceae	9.95646e-05	SSC	K20074
																																																													Cellulomonadaceae	0.00196194	SSC	K20074
																																																													Rhodocyclaceae	0.000566503	SSC	K20074
																																																													Elsteraceae	0.000602536	SSC	K20074
																																																													Nocardioidaceae	0.000618443	SSC	K20074
																																																													Usitatibacteraceae	0.000305376	SSC	K20074
																																																													Burkholderiaceae	0.15409	AtSC	K20454
																																																													Beijerinckiaceae	0.00403444	AtSC	K20454
																																																													Micrococcaceae	0.00108464	AtSC	K20454
																																																													Beijerinckiaceae	0.00173415	HvSC	K20454
																																																													Azospirillaceae	0.000411016	HvSC	K20454
																																																													Mycobacteriaceae	1.3316e-05	HvSC	K20454
																																																													Burkholderiaceae	3.74724e-05	HvSC	K20454
																																																													Streptomycetaceae	2.3562e-06	HvSC	K20454
																																																													Burkholderiaceae	0.0415482	LjSC	K20454
																																																													Burkholderiaceae	0.0390907	SSC	K20454
																																																													Beijerinckiaceae	0.000974147	SSC	K20454
																																																													Micrococcaceae	0.000939205	SSC	K20454
																																																													Azospirillaceae	0.000158727	SSC	K20454
																																																													Mycobacteriaceae	5.67815e-06	SSC	K20454
																																																													Streptomycetaceae	1.402e-06	SSC	K20454
																																																													Pseudomonadaceae	0.166037	AtSC	K20455
																																																													Burkholderiaceae	0.0852688	AtSC	K20455
																																																													Xanthomonadaceae	0.0869791	AtSC	K20455
																																																													Rhodanobacteraceae	0.00892612	AtSC	K20455
																																																													Pseudomonadaceae	0.0232143	HvSC	K20455
																																																													Burkholderiaceae	0.0673959	HvSC	K20455
																																																													Chitinimonadaceae	1.16802e-06	HvSC	K20455
																																																													Caulobacteraceae	0.00345168	HvSC	K20455
																																																													Xanthomonadaceae	0.0122474	HvSC	K20455
																																																													Usitatibacteraceae	1.60632e-05	HvSC	K20455
																																																													Burkholderiaceae	0.210373	LjSC	K20455
																																																													Pseudomonadaceae	0.108761	LjSC	K20455
																																																													Xanthomonadaceae	0.168431	LjSC	K20455
																																																													Rhodanobacteraceae	0.00546432	LjSC	K20455
																																																													Pseudomonadaceae	0.0434865	SSC	K20455
																																																													Burkholderiaceae	0.181843	SSC	K20455
																																																													Xanthomonadaceae	0.108922	SSC	K20455
																																																													Rhodanobacteraceae	0.00635331	SSC	K20455
																																																													Chitinimonadaceae	9.95646e-05	SSC	K20455
																																																													Caulobacteraceae	0.000859334	SSC	K20455
																																																													Usitatibacteraceae	0.000305376	SSC	K20455
																																																													Pseudomonadaceae	0.16487	AtSC	K20534
																																																													Burkholderiaceae	0.165904	AtSC	K20534
																																																													Xanthomonadaceae	0.0916871	AtSC	K20534
																																																													Sphingobacteriaceae	0.0104279	AtSC	K20534
																																																													Paenibacillaceae	0.000293999	AtSC	K20534
																																																													Rhizobiaceae	0.107324	AtSC	K20534
																																																													Rhodanobacteraceae	0.00892612	AtSC	K20534
																																																													Beijerinckiaceae	0.023249	AtSC	K20534
																																																													Bacillaceae	0.000299545	AtSC	K20534
																																																													Intrasporangiaceae	0.000205567	AtSC	K20534
																																																													Micrococcaceae	0.00013231	AtSC	K20534
																																																													Rhodospirillaceae	0.000151351	AtSC	K20534
																																																													Streptomycetaceae	8.9685e-05	AtSC	K20534
																																																													Xanthobacteraceae	0.0347045	AtSC	K20534
																																																													Acidobacteriaceae	0.000333802	AtSC	K20534
																																																													Mycobacteriaceae	1.5874e-05	AtSC	K20534
																																																													Sphingomonadaceae	0.0044288	AtSC	K20534
																																																													Pseudomonadaceae	0.0231471	HvSC	K20534
																																																													Rhizobiaceae	0.149172	HvSC	K20534
																																																													Sphingobacteriaceae	0.00209152	HvSC	K20534
																																																													Beijerinckiaceae	0.0276102	HvSC	K20534
																																																													Bacillaceae	1.86073e-05	HvSC	K20534
																																																													Burkholderiaceae	0.194495	HvSC	K20534
																																																													Chitinimonadaceae	8.55905e-07	HvSC	K20534
																																																													Rhodanobacteraceae	0.000842895	HvSC	K20534
																																																													Intrasporangiaceae	0.00015436	HvSC	K20534
																																																													Xanthobacteraceae	0.0320016	HvSC	K20534
																																																													Sphingomonadaceae	0.0111754	HvSC	K20534
																																																													Azospirillaceae	0.00076218	HvSC	K20534
																																																													Paenibacillaceae	5.16123e-06	HvSC	K20534
																																																													Xanthomonadaceae	0.0125771	HvSC	K20534
																																																													Mycobacteriaceae	1.73833e-05	HvSC	K20534
																																																													Caulobacteraceae	0.00210892	HvSC	K20534
																																																													Nocardioidaceae	7.82567e-05	HvSC	K20534
																																																													Usitatibacteraceae	1.60632e-05	HvSC	K20534
																																																													Streptomycetaceae	3.66828e-06	HvSC	K20534
																																																													Rhizobiaceae	0.148922	LjSC	K20534
																																																													Burkholderiaceae	0.114111	LjSC	K20534
																																																													Pseudomonadaceae	0.0854171	LjSC	K20534
																																																													Xanthomonadaceae	0.168431	LjSC	K20534
																																																													Beijerinckiaceae	0.0256629	LjSC	K20534
																																																													Paenibacillaceae	3.17351e-06	LjSC	K20534
																																																													Rhodanobacteraceae	0.00546432	LjSC	K20534
																																																													Caulobacteraceae	0.00477568	LjSC	K20534
																																																													Xanthobacteraceae	0.00866382	LjSC	K20534
																																																													Sphingomonadaceae	0.0145494	LjSC	K20534
																																																													Intrasporangiaceae	5.26336e-05	LjSC	K20534
																																																													Devosiaceae	0.0191247	LjSC	K20534
																																																													Bacillaceae	0	LjSC	K20534
																																																													Pseudomonadaceae	0.0342724	SSC	K20534
																																																													Burkholderiaceae	0.139938	SSC	K20534
																																																													Xanthomonadaceae	0.109316	SSC	K20534
																																																													Sphingobacteriaceae	0.00394173	SSC	K20534
																																																													Paenibacillaceae	0.000552524	SSC	K20534
																																																													Rhizobiaceae	0.194614	SSC	K20534
																																																													Rhodanobacteraceae	0.00653944	SSC	K20534
																																																													Beijerinckiaceae	0.0185244	SSC	K20534
																																																													Bacillaceae	0.000299615	SSC	K20534
																																																													Intrasporangiaceae	0.00131024	SSC	K20534
																																																													Micrococcaceae	2.08928e-05	SSC	K20534
																																																													Rhodospirillaceae	3.25865e-05	SSC	K20534
																																																													Streptomycetaceae	2.20589e-05	SSC	K20534
																																																													Xanthobacteraceae	0.0144432	SSC	K20534
																																																													Acidobacteriaceae	8.50302e-05	SSC	K20534
																																																													Mycobacteriaceae	4.63937e-05	SSC	K20534
																																																													Caulobacteraceae	0.00419657	SSC	K20534
																																																													Sphingomonadaceae	0.0127149	SSC	K20534
																																																													Devosiaceae	0.00905193	SSC	K20534
																																																													Chitinimonadaceae	3.93604e-05	SSC	K20534
																																																													Azospirillaceae	0.000214954	SSC	K20534
																																																													Nocardioidaceae	4.08896e-05	SSC	K20534
																																																													Usitatibacteraceae	0.000305376	SSC	K20534
																																																													Pseudomonadaceae	0.160138	AtSC	K20541
																																																													Burkholderiaceae	0.0741074	AtSC	K20541
																																																													Rhizobiaceae	0.212278	AtSC	K20541
																																																													Paenibacillaceae	0.000196941	AtSC	K20541
																																																													Chitinophagaceae	0.00704361	AtSC	K20541
																																																													Caulobacteraceae	0.155704	AtSC	K20541
																																																													Rhodanobacteraceae	0.0056579	AtSC	K20541
																																																													Beijerinckiaceae	0.0198775	AtSC	K20541
																																																													Xanthomonadaceae	0.028044	AtSC	K20541
																																																													Rhodospirillaceae	0.000151351	AtSC	K20541
																																																													Microbacteriaceae	0.00320229	AtSC	K20541
																																																													Sphingomonadaceae	0.0044288	AtSC	K20541
																																																													Pseudomonadaceae	0.0184171	HvSC	K20541
																																																													Rhizobiaceae	0.0688785	HvSC	K20541
																																																													Burkholderiaceae	0.00346857	HvSC	K20541
																																																													Beijerinckiaceae	0.0230476	HvSC	K20541
																																																													Rhodobacteraceae	0.000565076	HvSC	K20541
																																																													Chitinimonadaceae	8.55905e-07	HvSC	K20541
																																																													Caulobacteraceae	0.0017182	HvSC	K20541
																																																													Sphingomonadaceae	0.000140113	HvSC	K20541
																																																													Labraceae	0.000109466	HvSC	K20541
																																																													Azospirillaceae	0.000351164	HvSC	K20541
																																																													Enterobacteriaceae	0.00968224	HvSC	K20541
																																																													Cellulomonadaceae	0.000108577	HvSC	K20541
																																																													Streptomycetaceae	1.31208e-06	HvSC	K20541
																																																													Rhizobiaceae	0.112532	LjSC	K20541
																																																													Burkholderiaceae	0.137843	LjSC	K20541
																																																													Pseudomonadaceae	0.00154874	LjSC	K20541
																																																													Devosiaceae	1.39632e-05	LjSC	K20541
																																																													Microbacteriaceae	0.00311812	LjSC	K20541
																																																													Caulobacteraceae	0.00274795	LjSC	K20541
																																																													Beijerinckiaceae	0.0113312	LjSC	K20541
																																																													Pseudomonadaceae	0.00426775	SSC	K20541
																																																													Burkholderiaceae	0.121114	SSC	K20541
																																																													Rhizobiaceae	0.0955518	SSC	K20541
																																																													Paenibacillaceae	0.000477477	SSC	K20541
																																																													Chitinophagaceae	0.00291512	SSC	K20541
																																																													Caulobacteraceae	0.0360372	SSC	K20541
																																																													Rhodanobacteraceae	0.00166963	SSC	K20541
																																																													Beijerinckiaceae	0.0104711	SSC	K20541
																																																													Xanthomonadaceae	0.00156205	SSC	K20541
																																																													Rhodospirillaceae	3.25865e-05	SSC	K20541
																																																													Microbacteriaceae	0.00325022	SSC	K20541
																																																													Devosiaceae	3.28946e-06	SSC	K20541
																																																													Rhodobacteraceae	0.000322232	SSC	K20541
																																																													Chitinimonadaceae	3.93604e-05	SSC	K20541
																																																													Sphingomonadaceae	0.000263225	SSC	K20541
																																																													Labraceae	1.9894e-05	SSC	K20541
																																																													Azospirillaceae	5.62268e-05	SSC	K20541
																																																													Enterobacteriaceae	0.0182815	SSC	K20541
																																																													Cellulomonadaceae	3.25198e-05	SSC	K20541
																																																													Streptomycetaceae	1.02374e-06	SSC	K20541
																																																													Pseudomonadaceae	0.15897	AtSC	K20542
																																																													Burkholderiaceae	0.0563053	AtSC	K20542
																																																													Rhizobiaceae	0.203774	AtSC	K20542
																																																													Caulobacteraceae	0.155704	AtSC	K20542
																																																													Rhodanobacteraceae	0.0056579	AtSC	K20542
																																																													Beijerinckiaceae	0.0198775	AtSC	K20542
																																																													Xanthomonadaceae	0.000151631	AtSC	K20542
																																																													Rhodospirillaceae	0.000151351	AtSC	K20542
																																																													Acidobacteriaceae	0.000333802	AtSC	K20542
																																																													Sphingomonadaceae	0.0044288	AtSC	K20542
																																																													Pseudomonadaceae	0.0184171	HvSC	K20542
																																																													Rhizobiaceae	0.0688785	HvSC	K20542
																																																													Burkholderiaceae	0.0435296	HvSC	K20542
																																																													Beijerinckiaceae	0.0230476	HvSC	K20542
																																																													Caulobacteraceae	0.00172189	HvSC	K20542
																																																													Rhodobacteraceae	0.000582714	HvSC	K20542
																																																													Chitinimonadaceae	8.55905e-07	HvSC	K20542
																																																													Sphingomonadaceae	0.000140113	HvSC	K20542
																																																													Labraceae	0.000109466	HvSC	K20542
																																																													Azospirillaceae	0.000351164	HvSC	K20542
																																																													Enterobacteriaceae	0.00968224	HvSC	K20542
																																																													Rhizobiaceae	0.103588	LjSC	K20542
																																																													Burkholderiaceae	0.137843	LjSC	K20542
																																																													Pseudomonadaceae	0.00154874	LjSC	K20542
																																																													Devosiaceae	1.39632e-05	LjSC	K20542
																																																													Caulobacteraceae	0.00249529	LjSC	K20542
																																																													Beijerinckiaceae	0.0113312	LjSC	K20542
																																																													Pseudomonadaceae	0.00407235	SSC	K20542
																																																													Burkholderiaceae	0.136799	SSC	K20542
																																																													Rhizobiaceae	0.0896074	SSC	K20542
																																																													Caulobacteraceae	0.0359096	SSC	K20542
																																																													Rhodanobacteraceae	0.00166963	SSC	K20542
																																																													Beijerinckiaceae	0.0104711	SSC	K20542
																																																													Xanthomonadaceae	2.81586e-05	SSC	K20542
																																																													Rhodospirillaceae	3.25865e-05	SSC	K20542
																																																													Acidobacteriaceae	8.50302e-05	SSC	K20542
																																																													Devosiaceae	3.28946e-06	SSC	K20542
																																																													Rhodobacteraceae	0.000323768	SSC	K20542
																																																													Chitinimonadaceae	3.93604e-05	SSC	K20542
																																																													Sphingomonadaceae	0.000263225	SSC	K20542
																																																													Labraceae	1.9894e-05	SSC	K20542
																																																													Azospirillaceae	5.62268e-05	SSC	K20542
																																																													Enterobacteriaceae	0.0182815	SSC	K20542
																																																													Pseudomonadaceae	0.15897	AtSC	K20543
																																																													Burkholderiaceae	0.0635372	AtSC	K20543
																																																													Rhizobiaceae	0.212381	AtSC	K20543
																																																													Sphingobacteriaceae	0.0108459	AtSC	K20543
																																																													Caulobacteraceae	0.157236	AtSC	K20543
																																																													Rhodanobacteraceae	0.0056579	AtSC	K20543
																																																													Beijerinckiaceae	0.0198074	AtSC	K20543
																																																													Micrococcaceae	0.000149202	AtSC	K20543
																																																													Xanthomonadaceae	0.0407126	AtSC	K20543
																																																													Rhodospirillaceae	0.000151351	AtSC	K20543
																																																													Streptomycetaceae	0	AtSC	K20543
																																																													Acidobacteriaceae	0.000333802	AtSC	K20543
																																																													Labraceae	0.000274607	AtSC	K20543
																																																													Sphingomonadaceae	0.0044288	AtSC	K20543
																																																													Pseudomonadaceae	0.0184171	HvSC	K20543
																																																													Rhizobiaceae	0.0688785	HvSC	K20543
																																																													Burkholderiaceae	0.0537677	HvSC	K20543
																																																													Beijerinckiaceae	0.0230476	HvSC	K20543
																																																													Caulobacteraceae	0.00172189	HvSC	K20543
																																																													Rhodobacteraceae	0.000582714	HvSC	K20543
																																																													Chitinimonadaceae	8.55905e-07	HvSC	K20543
																																																													Cellulomonadaceae	5.54412e-07	HvSC	K20543
																																																													Sphingomonadaceae	0.00546165	HvSC	K20543
																																																													Labraceae	0.000109466	HvSC	K20543
																																																													Azospirillaceae	0.000351164	HvSC	K20543
																																																													Enterobacteriaceae	0.00968224	HvSC	K20543
																																																													Intrasporangiaceae	1.73081e-06	HvSC	K20543
																																																													Burkholderiaceae	0.170941	LjSC	K20543
																																																													Rhizobiaceae	0.111741	LjSC	K20543
																																																													Micrococcaceae	1.27492e-06	LjSC	K20543
																																																													Devosiaceae	3.9659e-05	LjSC	K20543
																																																													Pseudomonadaceae	0.00154874	LjSC	K20543
																																																													Caulobacteraceae	0.0184572	LjSC	K20543
																																																													Sphingomonadaceae	0.00956434	LjSC	K20543
																																																													Beijerinckiaceae	0.0113312	LjSC	K20543
																																																													Pseudomonadaceae	0.00407235	SSC	K20543
																																																													Burkholderiaceae	0.169156	SSC	K20543
																																																													Rhizobiaceae	0.0952399	SSC	K20543
																																																													Sphingobacteriaceae	0.00203763	SSC	K20543
																																																													Caulobacteraceae	0.0383538	SSC	K20543
																																																													Rhodanobacteraceae	0.00166963	SSC	K20543
																																																													Beijerinckiaceae	0.0104689	SSC	K20543
																																																													Micrococcaceae	1.57381e-05	SSC	K20543
																																																													Xanthomonadaceae	0.00241161	SSC	K20543
																																																													Rhodospirillaceae	3.25865e-05	SSC	K20543
																																																													Streptomycetaceae	1.16469e-07	SSC	K20543
																																																													Acidobacteriaceae	8.50302e-05	SSC	K20543
																																																													Labraceae	2.86889e-05	SSC	K20543
																																																													Devosiaceae	1.57909e-05	SSC	K20543
																																																													Sphingomonadaceae	0.00647791	SSC	K20543
																																																													Rhodobacteraceae	0.000323768	SSC	K20543
																																																													Chitinimonadaceae	3.93604e-05	SSC	K20543
																																																													Cellulomonadaceae	3.95484e-06	SSC	K20543
																																																													Azospirillaceae	5.62268e-05	SSC	K20543
																																																													Enterobacteriaceae	0.0182815	SSC	K20543
																																																													Intrasporangiaceae	0.000138683	SSC	K20543
																																																													Burkholderiaceae	0.225745	AtSC	K20712
																																																													Burkholderiaceae	0.622094	HvSC	K20712
																																																													Burkholderiaceae	0.263798	LjSC	K20712
																																																													Burkholderiaceae	0.335695	SSC	K20712
																																																													Burkholderiaceae	0.00800052	AtSC	K20755
																																																													Xanthomonadaceae	0.0442593	AtSC	K20755
																																																													Rhizobiaceae	0.00282292	AtSC	K20755
																																																													Beijerinckiaceae	4.31178e-05	HvSC	K20755
																																																													Burkholderiaceae	0.000568009	SSC	K20755
																																																													Xanthomonadaceae	0.0122568	SSC	K20755
																																																													Rhizobiaceae	0.000122228	SSC	K20755
																																																													Beijerinckiaceae	8.29475e-05	SSC	K20755
																																																													Burkholderiaceae	0.21677	AtSC	K20757
																																																													Rhizobiaceae	0.042492	AtSC	K20757
																																																													Microbacteriaceae	0.00106835	AtSC	K20757
																																																													Micrococcaceae	0.000233079	AtSC	K20757
																																																													Pseudomonadaceae	0.101775	AtSC	K20757
																																																													Beijerinckiaceae	0.00337149	AtSC	K20757
																																																													Rhodospirillaceae	8.78225e-07	AtSC	K20757
																																																													Rhizobiaceae	0.00212214	HvSC	K20757
																																																													Burkholderiaceae	0.115424	HvSC	K20757
																																																													Micrococcaceae	3.93218e-05	HvSC	K20757
																																																													Rhodobacteraceae	0.000565076	HvSC	K20757
																																																													Elsteraceae	0.000217098	HvSC	K20757
																																																													Xanthobacteraceae	0.00520431	HvSC	K20757
																																																													Beijerinckiaceae	0.00209076	HvSC	K20757
																																																													Usitatibacteraceae	1.60632e-05	HvSC	K20757
																																																													Microbacteriaceae	7.3769e-06	HvSC	K20757
																																																													Burkholderiaceae	0.0962462	LjSC	K20757
																																																													Pseudomonadaceae	0.0731142	LjSC	K20757
																																																													Caulobacteraceae	0.000252659	LjSC	K20757
																																																													Rhizobiaceae	0.00389727	LjSC	K20757
																																																													Beijerinckiaceae	0.00791764	LjSC	K20757
																																																													Burkholderiaceae	0.106365	SSC	K20757
																																																													Rhizobiaceae	0.00759791	SSC	K20757
																																																													Microbacteriaceae	0.000251606	SSC	K20757
																																																													Micrococcaceae	6.87583e-05	SSC	K20757
																																																													Pseudomonadaceae	0.028306	SSC	K20757
																																																													Caulobacteraceae	0.000128529	SSC	K20757
																																																													Beijerinckiaceae	0.00475681	SSC	K20757
																																																													Rhodobacteraceae	0.000322232	SSC	K20757
																																																													Elsteraceae	0.000603557	SSC	K20757
																																																													Xanthobacteraceae	0.00125972	SSC	K20757
																																																													Usitatibacteraceae	0.000305376	SSC	K20757
																																																													Rhodospirillaceae	5.90709e-07	SSC	K20757
																																																													Pseudomonadaceae	0.0568114	AtSC	K20807
																																																													Burkholderiaceae	0.157432	AtSC	K20807
																																																													Rhizobiaceae	0.136438	AtSC	K20807
																																																													Beijerinckiaceae	0.0231018	AtSC	K20807
																																																													Rhodospirillaceae	0.000151351	AtSC	K20807
																																																													Xanthobacteraceae	0.0347045	AtSC	K20807
																																																													Labraceae	0.000274607	AtSC	K20807
																																																													Micrococcaceae	0.000893763	AtSC	K20807
																																																													Burkholderiaceae	0.0719412	HvSC	K20807
																																																													Rhizobiaceae	0.19659	HvSC	K20807
																																																													Beijerinckiaceae	0.0294607	HvSC	K20807
																																																													Rhodobacteraceae	0.000763429	HvSC	K20807
																																																													Pseudomonadaceae	0.0118348	HvSC	K20807
																																																													Xanthobacteraceae	0.0320016	HvSC	K20807
																																																													Dongiaceae	6.84403e-05	HvSC	K20807
																																																													Nocardioidaceae	0.000164052	HvSC	K20807
																																																													Labraceae	0.000109466	HvSC	K20807
																																																													Mycobacteriaceae	0.000101738	HvSC	K20807
																																																													Streptomycetaceae	2.3562e-06	HvSC	K20807
																																																													Rhizobiaceae	0.171422	LjSC	K20807
																																																													Burkholderiaceae	0.0399519	LjSC	K20807
																																																													Beijerinckiaceae	0.0256629	LjSC	K20807
																																																													Xanthobacteraceae	0.00866382	LjSC	K20807
																																																													Pseudomonadaceae	0.00111896	LjSC	K20807
																																																													Mycobacteriaceae	0.000337062	LjSC	K20807
																																																													Pseudomonadaceae	0.0025632	SSC	K20807
																																																													Burkholderiaceae	0.0513017	SSC	K20807
																																																													Rhizobiaceae	0.228964	SSC	K20807
																																																													Beijerinckiaceae	0.0187528	SSC	K20807
																																																													Rhodospirillaceae	3.25865e-05	SSC	K20807
																																																													Xanthobacteraceae	0.0144432	SSC	K20807
																																																													Labraceae	2.86889e-05	SSC	K20807
																																																													Mycobacteriaceae	0.00042966	SSC	K20807
																																																													Rhodobacteraceae	0.000437385	SSC	K20807
																																																													Dongiaceae	1.66613e-05	SSC	K20807
																																																													Nocardioidaceae	0.000234966	SSC	K20807
																																																													Streptomycetaceae	1.402e-06	SSC	K20807
																																																													Micrococcaceae	0.000329493	SSC	K20807
																																																													Burkholderiaceae	0.00180695	AtSC	K20850
																																																													Burkholderiaceae	7.47526e-05	SSC	K20850
																																																													Burkholderiaceae	0.154992	AtSC	K20936
																																																													Burkholderiaceae	0.0740662	HvSC	K20936
																																																													Sphingomonadaceae	0.000140113	HvSC	K20936
																																																													Burkholderiaceae	0.0375668	LjSC	K20936
																																																													Caulobacteraceae	0.00118109	LjSC	K20936
																																																													Pseudomonadaceae	0.0183355	LjSC	K20936
																																																													Burkholderiaceae	0.0513036	SSC	K20936
																																																													Caulobacteraceae	0.000484507	SSC	K20936
																																																													Pseudomonadaceae	0.0060835	SSC	K20936
																																																													Sphingomonadaceae	9.14911e-05	SSC	K20936
																																																													Pseudomonadaceae	0.164532	AtSC	K20938
																																																													Burkholderiaceae	0.184518	AtSC	K20938
																																																													Rhizobiaceae	0.170034	AtSC	K20938
																																																													Micrococcaceae	0.00313533	AtSC	K20938
																																																													Bacillaceae	0.000299545	AtSC	K20938
																																																													Hyphomicrobiaceae	0.000776258	AtSC	K20938
																																																													Paenibacillaceae	0.000249388	AtSC	K20938
																																																													Microbacteriaceae	0.00453731	AtSC	K20938
																																																													Beijerinckiaceae	7.13153e-05	AtSC	K20938
																																																													Xanthobacteraceae	0.000507716	AtSC	K20938
																																																													Mycobacteriaceae	1.5874e-05	AtSC	K20938
																																																													Labraceae	0.000274607	AtSC	K20938
																																																													Pseudomonadaceae	0.0230726	HvSC	K20938
																																																													Micrococcaceae	0.00115734	HvSC	K20938
																																																													Rhizobiaceae	0.0738808	HvSC	K20938
																																																													Bacillaceae	1.33982e-05	HvSC	K20938
																																																													Burkholderiaceae	0.427664	HvSC	K20938
																																																													Nocardioidaceae	0.000350753	HvSC	K20938
																																																													Mycobacteriaceae	0.000219878	HvSC	K20938
																																																													Labraceae	0.000109466	HvSC	K20938
																																																													Beijerinckiaceae	0.00198855	HvSC	K20938
																																																													Paenibacillaceae	4.89158e-07	HvSC	K20938
																																																													Planococcaceae	2.3399e-07	HvSC	K20938
																																																													Burkholderiaceae	0.0771741	LjSC	K20938
																																																													Rhizobiaceae	0.026691	LjSC	K20938
																																																													Pseudomonadaceae	0.10851	LjSC	K20938
																																																													Micrococcaceae	0.00772114	LjSC	K20938
																																																													Bacillaceae	1.12492e-06	LjSC	K20938
																																																													Paenibacillaceae	1.8664e-05	LjSC	K20938
																																																													Devosiaceae	2.56958e-05	LjSC	K20938
																																																													Microbacteriaceae	0.00278433	LjSC	K20938
																																																													Xanthobacteraceae	0.000151347	LjSC	K20938
																																																													Mycobacteriaceae	0.000337062	LjSC	K20938
																																																													Pseudomonadaceae	0.0430903	SSC	K20938
																																																													Burkholderiaceae	0.11014	SSC	K20938
																																																													Rhizobiaceae	0.0404712	SSC	K20938
																																																													Micrococcaceae	0.00350635	SSC	K20938
																																																													Bacillaceae	0.000257821	SSC	K20938
																																																													Hyphomicrobiaceae	0.000133771	SSC	K20938
																																																													Paenibacillaceae	0.000147338	SSC	K20938
																																																													Microbacteriaceae	0.0034745	SSC	K20938
																																																													Beijerinckiaceae	0.000777215	SSC	K20938
																																																													Xanthobacteraceae	0.000116522	SSC	K20938
																																																													Mycobacteriaceae	0.00019391	SSC	K20938
																																																													Labraceae	2.86889e-05	SSC	K20938
																																																													Devosiaceae	1.25015e-05	SSC	K20938
																																																													Nocardioidaceae	0.000359151	SSC	K20938
																																																													Planococcaceae	7.1537e-05	SSC	K20938
																																																													Burkholderiaceae	0.202583	AtSC	K20940
																																																													Beijerinckiaceae	0.0230305	AtSC	K20940
																																																													Microbacteriaceae	0.00588568	AtSC	K20940
																																																													Rhizobiaceae	0.0176283	AtSC	K20940
																																																													Micrococcaceae	0.000606655	AtSC	K20940
																																																													Rhodospirillaceae	0.000151351	AtSC	K20940
																																																													Rhodanobacteraceae	0.00326822	AtSC	K20940
																																																													Xanthobacteraceae	0.0347045	AtSC	K20940
																																																													Mycobacteriaceae	0	AtSC	K20940
																																																													Pseudomonadaceae	0.101956	AtSC	K20940
																																																													Labraceae	0.000274607	AtSC	K20940
																																																													Streptomycetaceae	0	AtSC	K20940
																																																													Burkholderiaceae	0.068277	HvSC	K20940
																																																													Rhizobiaceae	0.0223049	HvSC	K20940
																																																													Beijerinckiaceae	0.0274445	HvSC	K20940
																																																													Chitinimonadaceae	1.16802e-06	HvSC	K20940
																																																													Pseudomonadaceae	0.0113206	HvSC	K20940
																																																													Rhodanobacteraceae	0.000842895	HvSC	K20940
																																																													Microbacteriaceae	9.18241e-05	HvSC	K20940
																																																													Xanthobacteraceae	0.0320016	HvSC	K20940
																																																													Azospirillaceae	0.000411016	HvSC	K20940
																																																													Caulobacteraceae	0.000603389	HvSC	K20940
																																																													Mycobacteriaceae	0.00019316	HvSC	K20940
																																																													Streptomycetaceae	1.31208e-06	HvSC	K20940
																																																													Burkholderiaceae	0.175144	LjSC	K20940
																																																													Rhizobiaceae	0.00815327	LjSC	K20940
																																																													Pseudomonadaceae	0.0732603	LjSC	K20940
																																																													Beijerinckiaceae	0.0256629	LjSC	K20940
																																																													Caulobacteraceae	0.00569613	LjSC	K20940
																																																													Microbacteriaceae	0.00121267	LjSC	K20940
																																																													Xanthobacteraceae	0.00866382	LjSC	K20940
																																																													Burkholderiaceae	0.174234	SSC	K20940
																																																													Beijerinckiaceae	0.0183911	SSC	K20940
																																																													Microbacteriaceae	0.00139599	SSC	K20940
																																																													Rhizobiaceae	0.00723801	SSC	K20940
																																																													Micrococcaceae	0.000113043	SSC	K20940
																																																													Rhodospirillaceae	3.25865e-05	SSC	K20940
																																																													Rhodanobacteraceae	0.00244846	SSC	K20940
																																																													Xanthobacteraceae	0.0144432	SSC	K20940
																																																													Mycobacteriaceae	7.48695e-05	SSC	K20940
																																																													Pseudomonadaceae	0.0288168	SSC	K20940
																																																													Labraceae	8.79488e-06	SSC	K20940
																																																													Caulobacteraceae	0.00428643	SSC	K20940
																																																													Streptomycetaceae	1.02374e-06	SSC	K20940
																																																													Chitinimonadaceae	9.95646e-05	SSC	K20940
																																																													Azospirillaceae	0.000158727	SSC	K20940
																																																													Burkholderiaceae	0.149863	AtSC	K20941
																																																													Rhizobiaceae	0.106413	AtSC	K20941
																																																													Beijerinckiaceae	0.00954602	AtSC	K20941
																																																													Micrococcaceae	0.001305	AtSC	K20941
																																																													Mycobacteriaceae	0	AtSC	K20941
																																																													Pseudomonadaceae	0.101775	AtSC	K20941
																																																													Rhizobiaceae	0.0648449	HvSC	K20941
																																																													Burkholderiaceae	0.447802	HvSC	K20941
																																																													Intrasporangiaceae	0.000158489	HvSC	K20941
																																																													Azospirillaceae	0.000351164	HvSC	K20941
																																																													Mycobacteriaceae	8.74813e-06	HvSC	K20941
																																																													Xanthobacteraceae	0.00332715	HvSC	K20941
																																																													Rhizobiaceae	0.0948299	LjSC	K20941
																																																													Burkholderiaceae	0.0429355	LjSC	K20941
																																																													Burkholderiaceae	0.100633	SSC	K20941
																																																													Rhizobiaceae	0.0739825	SSC	K20941
																																																													Beijerinckiaceae	0.000894859	SSC	K20941
																																																													Micrococcaceae	0.00040918	SSC	K20941
																																																													Mycobacteriaceae	0.000148822	SSC	K20941
																																																													Pseudomonadaceae	0.000583477	SSC	K20941
																																																													Intrasporangiaceae	0.000359774	SSC	K20941
																																																													Azospirillaceae	5.62268e-05	SSC	K20941
																																																													Xanthobacteraceae	0.00108954	SSC	K20941
																																																													Pseudomonadaceae	0.166037	AtSC	K20971
																																																													Burkholderiaceae	0.0247597	AtSC	K20971
																																																													Rhizobiaceae	0.114452	AtSC	K20971
																																																													Sphingobacteriaceae	0.0108778	AtSC	K20971
																																																													Bacillaceae	0.000267146	AtSC	K20971
																																																													Xanthobacteraceae	0.0347045	AtSC	K20971
																																																													Pseudomonadaceae	0.0232143	HvSC	K20971
																																																													Rhizobiaceae	0.0474276	HvSC	K20971
																																																													Burkholderiaceae	0.189958	HvSC	K20971
																																																													Chitinimonadaceae	3.1211e-07	HvSC	K20971
																																																													Xanthobacteraceae	0.0320016	HvSC	K20971
																																																													Caulobacteraceae	0.0266279	HvSC	K20971
																																																													Dongiaceae	6.84403e-05	HvSC	K20971
																																																													Beijerinckiaceae	0.00196313	HvSC	K20971
																																																													Azospirillaceae	0.00076218	HvSC	K20971
																																																													Bacillaceae	5.42304e-06	HvSC	K20971
																																																													Paenibacillaceae	2.46652e-06	HvSC	K20971
																																																													Usitatibacteraceae	1.60632e-05	HvSC	K20971
																																																													Burkholderiaceae	0.153503	LjSC	K20971
																																																													Rhizobiaceae	0.0141268	LjSC	K20971
																																																													Pseudomonadaceae	0.108761	LjSC	K20971
																																																													Caulobacteraceae	0.00282903	LjSC	K20971
																																																													Xanthobacteraceae	0.00851247	LjSC	K20971
																																																													Pseudomonadaceae	0.0434865	SSC	K20971
																																																													Burkholderiaceae	0.195177	SSC	K20971
																																																													Rhizobiaceae	0.0272255	SSC	K20971
																																																													Sphingobacteriaceae	0.00212137	SSC	K20971
																																																													Bacillaceae	0.000209414	SSC	K20971
																																																													Xanthobacteraceae	0.0143608	SSC	K20971
																																																													Caulobacteraceae	0.0207063	SSC	K20971
																																																													Chitinimonadaceae	6.02042e-05	SSC	K20971
																																																													Dongiaceae	1.66613e-05	SSC	K20971
																																																													Beijerinckiaceae	0.000758505	SSC	K20971
																																																													Azospirillaceae	0.000214954	SSC	K20971
																																																													Paenibacillaceae	6.38248e-08	SSC	K20971
																																																													Usitatibacteraceae	0.000305376	SSC	K20971
																																																													Burkholderiaceae	0.062895	AtSC	K21006
																																																													Pseudomonadaceae	0.000284569	HvSC	K21006
																																																													Cellulomonadaceae	0.00142688	HvSC	K21006
																																																													Azospirillaceae	0.000351164	HvSC	K21006
																																																													Burkholderiaceae	0.0179497	LjSC	K21006
																																																													Pseudomonadaceae	0.000149443	LjSC	K21006
																																																													Burkholderiaceae	0.00866788	SSC	K21006
																																																													Pseudomonadaceae	4.82005e-05	SSC	K21006
																																																													Cellulomonadaceae	0.00127303	SSC	K21006
																																																													Azospirillaceae	5.62268e-05	SSC	K21006
																																																													Burkholderiaceae	0.0639354	AtSC	K21007
																																																													Rhizobiaceae	0.042462	AtSC	K21007
																																																													Micrococcaceae	3.5341e-05	AtSC	K21007
																																																													Burkholderiaceae	0.00101051	HvSC	K21007
																																																													Pseudomonadaceae	0.000284569	HvSC	K21007
																																																													Micrococcaceae	1.27492e-06	LjSC	K21007
																																																													Burkholderiaceae	0.0341855	LjSC	K21007
																																																													Pseudomonadaceae	0.000149443	LjSC	K21007
																																																													Burkholderiaceae	0.0311034	SSC	K21007
																																																													Rhizobiaceae	0.00589507	SSC	K21007
																																																													Micrococcaceae	1.12747e-05	SSC	K21007
																																																													Pseudomonadaceae	4.82005e-05	SSC	K21007
																																																													Burkholderiaceae	0.0628885	AtSC	K21008
																																																													Paenibacillaceae	2.04148e-05	AtSC	K21008
																																																													Pseudomonadaceae	0.000284569	HvSC	K21008
																																																													Burkholderiaceae	0.0024345	HvSC	K21008
																																																													Burkholderiaceae	0.0179497	LjSC	K21008
																																																													Pseudomonadaceae	0.000149443	LjSC	K21008
																																																													Burkholderiaceae	0.00961072	SSC	K21008
																																																													Paenibacillaceae	3.11599e-06	SSC	K21008
																																																													Pseudomonadaceae	4.82005e-05	SSC	K21008
																																																													Burkholderiaceae	0.0627915	AtSC	K21009
																																																													Micrococcaceae	0.000113861	AtSC	K21009
																																																													Pseudomonadaceae	0.000284569	HvSC	K21009
																																																													Azospirillaceae	0.000351164	HvSC	K21009
																																																													Paenibacillaceae	4.89158e-07	HvSC	K21009
																																																													Devosiaceae	0.0191387	LjSC	K21009
																																																													Burkholderiaceae	0.0179497	LjSC	K21009
																																																													Pseudomonadaceae	0.000149443	LjSC	K21009
																																																													Burkholderiaceae	0.00865807	SSC	K21009
																																																													Micrococcaceae	4.4634e-06	SSC	K21009
																																																													Devosiaceae	0.00905522	SSC	K21009
																																																													Pseudomonadaceae	4.82005e-05	SSC	K21009
																																																													Azospirillaceae	5.62268e-05	SSC	K21009
																																																													Paenibacillaceae	1.71724e-05	SSC	K21009
																																																													Burkholderiaceae	0.0626981	AtSC	K21010
																																																													Rhizobiaceae	1.8527e-05	AtSC	K21010
																																																													Pseudomonadaceae	0.000284569	HvSC	K21010
																																																													Azospirillaceae	0.000351164	HvSC	K21010
																																																													Burkholderiaceae	0.0179497	LjSC	K21010
																																																													Pseudomonadaceae	0.000149443	LjSC	K21010
																																																													Burkholderiaceae	0.00864107	SSC	K21010
																																																													Rhizobiaceae	6.21735e-06	SSC	K21010
																																																													Pseudomonadaceae	4.82005e-05	SSC	K21010
																																																													Azospirillaceae	5.62268e-05	SSC	K21010
																																																													Burkholderiaceae	0.0780647	AtSC	K21011
																																																													Beijerinckiaceae	0.0086839	AtSC	K21011
																																																													Rhizobiaceae	0.00809856	AtSC	K21011
																																																													Xanthomonadaceae	0.000933017	AtSC	K21011
																																																													Bacillaceae	7.86518e-07	AtSC	K21011
																																																													Micrococcaceae	0.000219741	AtSC	K21011
																																																													Rhodanobacteraceae	0.00326822	AtSC	K21011
																																																													Streptomycetaceae	8.9685e-05	AtSC	K21011
																																																													Paenibacillaceae	5.73121e-06	AtSC	K21011
																																																													Rhizobiaceae	0.00124027	HvSC	K21011
																																																													Beijerinckiaceae	0.00147841	HvSC	K21011
																																																													Pseudomonadaceae	0.000284569	HvSC	K21011
																																																													Xanthobacteraceae	0.015269	HvSC	K21011
																																																													Azospirillaceae	0.000351164	HvSC	K21011
																																																													Paenibacillaceae	3.18387e-06	HvSC	K21011
																																																													Xanthomonadaceae	0.00278856	HvSC	K21011
																																																													Bacillaceae	5.42304e-06	HvSC	K21011
																																																													Streptomycetaceae	3.66828e-06	HvSC	K21011
																																																													Burkholderiaceae	0.0195305	LjSC	K21011
																																																													Xanthomonadaceae	0.0425778	LjSC	K21011
																																																													Micrococcaceae	1.27492e-06	LjSC	K21011
																																																													Paenibacillaceae	3.17351e-06	LjSC	K21011
																																																													Pseudomonadaceae	0.000194302	LjSC	K21011
																																																													Devosiaceae	0.0191387	LjSC	K21011
																																																													Rhizobiaceae	0.00643945	LjSC	K21011
																																																													Xanthobacteraceae	0.00122454	LjSC	K21011
																																																													Burkholderiaceae	0.0103409	SSC	K21011
																																																													Beijerinckiaceae	0.000882103	SSC	K21011
																																																													Rhizobiaceae	0.0109867	SSC	K21011
																																																													Xanthomonadaceae	0.0185185	SSC	K21011
																																																													Bacillaceae	7.92804e-05	SSC	K21011
																																																													Micrococcaceae	1.79226e-05	SSC	K21011
																																																													Rhodanobacteraceae	0.00226234	SSC	K21011
																																																													Streptomycetaceae	2.19425e-05	SSC	K21011
																																																													Paenibacillaceae	0.000142811	SSC	K21011
																																																													Pseudomonadaceae	6.89129e-05	SSC	K21011
																																																													Devosiaceae	0.00905522	SSC	K21011
																																																													Xanthobacteraceae	0.00499442	SSC	K21011
																																																													Azospirillaceae	5.62268e-05	SSC	K21011
																																																													Burkholderiaceae	0.0787263	AtSC	K21012
																																																													Bacillaceae	7.86518e-07	AtSC	K21012
																																																													Paenibacillaceae	1.4118e-07	AtSC	K21012
																																																													Pseudomonadaceae	0.000284569	HvSC	K21012
																																																													Sphingomonadaceae	2.34456e-05	HvSC	K21012
																																																													Paenibacillaceae	2.69471e-06	HvSC	K21012
																																																													Burkholderiaceae	0.0167784	HvSC	K21012
																																																													Bacillaceae	5.42304e-06	HvSC	K21012
																																																													Mycobacteriaceae	3.80675e-07	HvSC	K21012
																																																													Devosiaceae	0.0191387	LjSC	K21012
																																																													Burkholderiaceae	0.0179497	LjSC	K21012
																																																													Pseudomonadaceae	0.000149443	LjSC	K21012
																																																													Burkholderiaceae	0.0104471	SSC	K21012
																																																													Bacillaceae	8.05271e-05	SSC	K21012
																																																													Devosiaceae	0.00905522	SSC	K21012
																																																													Pseudomonadaceae	4.82005e-05	SSC	K21012
																																																													Paenibacillaceae	1.16988e-05	SSC	K21012
																																																													Sphingomonadaceae	0.000359288	SSC	K21012
																																																													Mycobacteriaceae	1.08097e-05	SSC	K21012
																																																													Pseudomonadaceae	0.162849	AtSC	K21021
																																																													Burkholderiaceae	0.0645555	AtSC	K21021
																																																													Micrococcaceae	8.66962e-05	AtSC	K21021
																																																													Rhodospirillaceae	0.000151351	AtSC	K21021
																																																													Streptomycetaceae	2.69196e-05	AtSC	K21021
																																																													Pseudomonadaceae	0.0161643	HvSC	K21021
																																																													Cellulomonadaceae	0.00176467	HvSC	K21021
																																																													Burkholderiaceae	0.0123996	HvSC	K21021
																																																													Mycobacteriaceae	2.80933e-05	HvSC	K21021
																																																													Sphingomonadaceae	3.16561e-05	HvSC	K21021
																																																													Enterobacteriaceae	0.00968224	HvSC	K21021
																																																													Usitatibacteraceae	1.60632e-05	HvSC	K21021
																																																													Pseudomonadaceae	0.108585	LjSC	K21021
																																																													Burkholderiaceae	0.0901549	LjSC	K21021
																																																													Sphingomonadaceae	0.00260058	LjSC	K21021
																																																													Pseudomonadaceae	0.0417706	SSC	K21021
																																																													Burkholderiaceae	0.0787186	SSC	K21021
																																																													Micrococcaceae	2.72686e-06	SSC	K21021
																																																													Rhodospirillaceae	3.25865e-05	SSC	K21021
																																																													Streptomycetaceae	2.79577e-06	SSC	K21021
																																																													Sphingomonadaceae	0.00101706	SSC	K21021
																																																													Cellulomonadaceae	0.000682472	SSC	K21021
																																																													Mycobacteriaceae	3.45111e-06	SSC	K21021
																																																													Enterobacteriaceae	0.0182815	SSC	K21021
																																																													Usitatibacteraceae	0.000305376	SSC	K21021
																																																													Pseudomonadaceae	0.16517	AtSC	K21023
																																																													Burkholderiaceae	0.0874298	AtSC	K21023
																																																													Xanthomonadaceae	0.0865778	AtSC	K21023
																																																													Paenibacillaceae	0.000350234	AtSC	K21023
																																																													Micrococcaceae	0.00950014	AtSC	K21023
																																																													Bacillaceae	3.128e-05	AtSC	K21023
																																																													Planococcaceae	1.54051e-06	AtSC	K21023
																																																													Rhizobiaceae	0.0142962	AtSC	K21023
																																																													Microbacteriaceae	6.71483e-05	AtSC	K21023
																																																													Mycobacteriaceae	0	AtSC	K21023
																																																													Pseudomonadaceae	0.0230726	HvSC	K21023
																																																													Burkholderiaceae	0.56099	HvSC	K21023
																																																													Rhizobiaceae	0.0731756	HvSC	K21023
																																																													Micrococcaceae	0.00118766	HvSC	K21023
																																																													Chitinimonadaceae	1.16802e-06	HvSC	K21023
																																																													Rhodanobacteraceae	0.000746384	HvSC	K21023
																																																													Elsteraceae	0.000217098	HvSC	K21023
																																																													Azospirillaceae	0.000351164	HvSC	K21023
																																																													Paenibacillaceae	4.24464e-06	HvSC	K21023
																																																													Enterobacteriaceae	0.00968224	HvSC	K21023
																																																													Bacillaceae	1.27716e-06	HvSC	K21023
																																																													Xanthomonadaceae	0.0122384	HvSC	K21023
																																																													Planococcaceae	2.26859e-06	HvSC	K21023
																																																													Burkholderiaceae	0.216426	LjSC	K21023
																																																													Pseudomonadaceae	0.0763725	LjSC	K21023
																																																													Xanthomonadaceae	0.157457	LjSC	K21023
																																																													Micrococcaceae	0.0077497	LjSC	K21023
																																																													Bacillaceae	1.12492e-06	LjSC	K21023
																																																													Paenibacillaceae	1.8664e-05	LjSC	K21023
																																																													Rhodanobacteraceae	0.00546432	LjSC	K21023
																																																													Rhizobiaceae	0.0133534	LjSC	K21023
																																																													Pseudomonadaceae	0.0334096	SSC	K21023
																																																													Burkholderiaceae	0.278782	SSC	K21023
																																																													Xanthomonadaceae	0.102575	SSC	K21023
																																																													Paenibacillaceae	0.000691366	SSC	K21023
																																																													Micrococcaceae	0.00557584	SSC	K21023
																																																													Bacillaceae	0.000200336	SSC	K21023
																																																													Planococcaceae	0.000965408	SSC	K21023
																																																													Rhizobiaceae	0.0415987	SSC	K21023
																																																													Microbacteriaceae	5.74471e-06	SSC	K21023
																																																													Mycobacteriaceae	0	SSC	K21023
																																																													Rhodanobacteraceae	0.00256261	SSC	K21023
																																																													Chitinimonadaceae	9.95646e-05	SSC	K21023
																																																													Elsteraceae	0.000603557	SSC	K21023
																																																													Azospirillaceae	5.62268e-05	SSC	K21023
																																																													Enterobacteriaceae	0.0182815	SSC	K21023
																																																													Pseudomonadaceae	0.165699	AtSC	K21029
																																																													Burkholderiaceae	0.225604	AtSC	K21029
																																																													Rhizobiaceae	0.234644	AtSC	K21029
																																																													Sphingobacteriaceae	0.0257079	AtSC	K21029
																																																													Paenibacillaceae	0.000350234	AtSC	K21029
																																																													Chitinophagaceae	0.00704361	AtSC	K21029
																																																													Caulobacteraceae	0.157406	AtSC	K21029
																																																													Beijerinckiaceae	0.023249	AtSC	K21029
																																																													Bacillaceae	0.000300332	AtSC	K21029
																																																													Microbacteriaceae	0.00655731	AtSC	K21029
																																																													Hyphomicrobiaceae	0.000776258	AtSC	K21029
																																																													Micrococcaceae	0.000523515	AtSC	K21029
																																																													Xanthomonadaceae	1.96292e-05	AtSC	K21029
																																																													Planococcaceae	6.48837e-08	AtSC	K21029
																																																													Rhodospirillaceae	0.000151351	AtSC	K21029
																																																													Weeksellaceae	0.000688674	AtSC	K21029
																																																													Xanthobacteraceae	0.0347045	AtSC	K21029
																																																													Acidobacteriaceae	0.000333802	AtSC	K21029
																																																													Labraceae	0.000274607	AtSC	K21029
																																																													Intrasporangiaceae	7.92229e-05	AtSC	K21029
																																																													Nocardioidaceae	3.60084e-06	AtSC	K21029
																																																													Sphingomonadaceae	0.0044288	AtSC	K21029
																																																													Pseudomonadaceae	0.023015	HvSC	K21029
																																																													Rhizobiaceae	0.197809	HvSC	K21029
																																																													Burkholderiaceae	0.623942	HvSC	K21029
																																																													Sphingobacteriaceae	0.00387324	HvSC	K21029
																																																													Beijerinckiaceae	0.0295734	HvSC	K21029
																																																													Bacillaceae	1.98844e-05	HvSC	K21029
																																																													Caulobacteraceae	0.0315656	HvSC	K21029
																																																													Chitinimonadaceae	3.1211e-07	HvSC	K21029
																																																													Rhodobacteraceae	0.000763429	HvSC	K21029
																																																													Cellulomonadaceae	0.00180251	HvSC	K21029
																																																													Flavobacteriaceae	0.00265581	HvSC	K21029
																																																													Rhodocyclaceae	0.00150835	HvSC	K21029
																																																													Microbacteriaceae	9.95368e-05	HvSC	K21029
																																																													Devosiaceae	0.00793898	HvSC	K21029
																																																													Xanthobacteraceae	0.0320016	HvSC	K21029
																																																													Intrasporangiaceae	5.29049e-05	HvSC	K21029
																																																													Elsteraceae	0.000217098	HvSC	K21029
																																																													Sphingomonadaceae	0.0111754	HvSC	K21029
																																																													Dongiaceae	6.84403e-05	HvSC	K21029
																																																													Labraceae	0.000109466	HvSC	K21029
																																																													Azospirillaceae	0.00076218	HvSC	K21029
																																																													Paenibacillaceae	1.07299e-05	HvSC	K21029
																																																													Enterobacteriaceae	0.00968224	HvSC	K21029
																																																													Planococcaceae	2.50258e-06	HvSC	K21029
																																																													Rhodanobacteraceae	0.000161085	HvSC	K21029
																																																													Nocardioidaceae	0.000289263	HvSC	K21029
																																																													Mycobacteriaceae	5.55877e-07	HvSC	K21029
																																																													Usitatibacteraceae	1.60632e-05	HvSC	K21029
																																																													Rhizobiaceae	0.257467	LjSC	K21029
																																																													Burkholderiaceae	0.263798	LjSC	K21029
																																																													Pseudomonadaceae	0.108761	LjSC	K21029
																																																													Micrococcaceae	0.00754126	LjSC	K21029
																																																													Beijerinckiaceae	0.0256629	LjSC	K21029
																																																													Flavobacteriaceae	0.0566634	LjSC	K21029
																																																													Bacillaceae	1.12492e-06	LjSC	K21029
																																																													Paenibacillaceae	1.8664e-05	LjSC	K21029
																																																													Devosiaceae	0.0191644	LjSC	K21029
																																																													Caulobacteraceae	0.0571602	LjSC	K21029
																																																													Microbacteriaceae	0.00338762	LjSC	K21029
																																																													Xanthobacteraceae	0.00866382	LjSC	K21029
																																																													Sphingomonadaceae	0.01715	LjSC	K21029
																																																													Intrasporangiaceae	2.53716e-05	LjSC	K21029
																																																													Pseudomonadaceae	0.043455	SSC	K21029
																																																													Burkholderiaceae	0.336522	SSC	K21029
																																																													Rhizobiaceae	0.291057	SSC	K21029
																																																													Sphingobacteriaceae	0.00988288	SSC	K21029
																																																													Paenibacillaceae	0.000879785	SSC	K21029
																																																													Chitinophagaceae	0.00291512	SSC	K21029
																																																													Caulobacteraceae	0.0662293	SSC	K21029
																																																													Beijerinckiaceae	0.0192829	SSC	K21029
																																																													Bacillaceae	0.000487459	SSC	K21029
																																																													Microbacteriaceae	0.00416448	SSC	K21029
																																																													Hyphomicrobiaceae	0.000133771	SSC	K21029
																																																													Micrococcaceae	0.00184489	SSC	K21029
																																																													Xanthomonadaceae	1.61743e-05	SSC	K21029
																																																													Planococcaceae	0.00103694	SSC	K21029
																																																													Rhodospirillaceae	3.25865e-05	SSC	K21029
																																																													Weeksellaceae	0.000254161	SSC	K21029
																																																													Xanthobacteraceae	0.0144432	SSC	K21029
																																																													Acidobacteriaceae	8.50302e-05	SSC	K21029
																																																													Labraceae	2.86889e-05	SSC	K21029
																																																													Flavobacteriaceae	0.0353213	SSC	K21029
																																																													Devosiaceae	0.0117014	SSC	K21029
																																																													Sphingomonadaceae	0.0136226	SSC	K21029
																																																													Intrasporangiaceae	0.000406848	SSC	K21029
																																																													Chitinimonadaceae	7.9969e-05	SSC	K21029
																																																													Rhodobacteraceae	0.000437385	SSC	K21029
																																																													Cellulomonadaceae	0.00196194	SSC	K21029
																																																													Rhodocyclaceae	0.000566503	SSC	K21029
																																																													Elsteraceae	0.000603557	SSC	K21029
																																																													Dongiaceae	1.66613e-05	SSC	K21029
																																																													Azospirillaceae	0.000214954	SSC	K21029
																																																													Enterobacteriaceae	0.0182815	SSC	K21029
																																																													Rhodanobacteraceae	3.15184e-05	SSC	K21029
																																																													Nocardioidaceae	0.000383477	SSC	K21029
																																																													Mycobacteriaceae	5.10387e-06	SSC	K21029
																																																													Usitatibacteraceae	0.000305376	SSC	K21029
																																																													Pseudomonadaceae	0.165653	AtSC	K21053
																																																													Burkholderiaceae	0.225969	AtSC	K21053
																																																													Paenibacillaceae	0.000306049	AtSC	K21053
																																																													Caulobacteraceae	0.157406	AtSC	K21053
																																																													Beijerinckiaceae	4.87702e-05	AtSC	K21053
																																																													Microbacteriaceae	0.000214892	AtSC	K21053
																																																													Planococcaceae	6.48837e-08	AtSC	K21053
																																																													Rhizobiaceae	0.000863532	AtSC	K21053
																																																													Xanthomonadaceae	0.00417555	AtSC	K21053
																																																													Sphingomonadaceae	0.0044288	AtSC	K21053
																																																													Pseudomonadaceae	0.0232143	HvSC	K21053
																																																													Burkholderiaceae	0.583847	HvSC	K21053
																																																													Caulobacteraceae	0.0315656	HvSC	K21053
																																																													Chitinimonadaceae	1.16802e-06	HvSC	K21053
																																																													Sphingomonadaceae	0.0111754	HvSC	K21053
																																																													Rhizobiaceae	0.00136551	HvSC	K21053
																																																													Paenibacillaceae	2.26728e-06	HvSC	K21053
																																																													Beijerinckiaceae	2.54156e-05	HvSC	K21053
																																																													Rhizobiaceae	0.132366	LjSC	K21053
																																																													Burkholderiaceae	0.263798	LjSC	K21053
																																																													Pseudomonadaceae	0.108761	LjSC	K21053
																																																													Paenibacillaceae	1.8664e-05	LjSC	K21053
																																																													Caulobacteraceae	0.0571602	LjSC	K21053
																																																													Sphingomonadaceae	0.01715	LjSC	K21053
																																																													Bacillaceae	0	LjSC	K21053
																																																													Pseudomonadaceae	0.0434657	SSC	K21053
																																																													Burkholderiaceae	0.327872	SSC	K21053
																																																													Paenibacillaceae	0.000662565	SSC	K21053
																																																													Caulobacteraceae	0.0662293	SSC	K21053
																																																													Beijerinckiaceae	1.09669e-05	SSC	K21053
																																																													Microbacteriaceae	7.6611e-05	SSC	K21053
																																																													Planococcaceae	0.00024796	SSC	K21053
																																																													Rhizobiaceae	0.123216	SSC	K21053
																																																													Sphingomonadaceae	0.0136226	SSC	K21053
																																																													Bacillaceae	0	SSC	K21053
																																																													Chitinimonadaceae	9.95646e-05	SSC	K21053
																																																													Xanthomonadaceae	0.000164385	SSC	K21053
																																																													Pseudomonadaceae	0.164824	AtSC	K21133
																																																													Burkholderiaceae	0.0474875	AtSC	K21133
																																																													Xanthomonadaceae	0.0907346	AtSC	K21133
																																																													Rhodanobacteraceae	0.00892612	AtSC	K21133
																																																													Pseudomonadaceae	0.0232143	HvSC	K21133
																																																													Burkholderiaceae	0.0259998	HvSC	K21133
																																																													Rhodanobacteraceae	0.000842895	HvSC	K21133
																																																													Xanthomonadaceae	0.00977946	HvSC	K21133
																																																													Pseudomonadaceae	0.0867259	LjSC	K21133
																																																													Rhodanobacteraceae	0.00546432	LjSC	K21133
																																																													Caulobacteraceae	0.000252659	LjSC	K21133
																																																													Burkholderiaceae	0.016528	LjSC	K21133
																																																													Pseudomonadaceae	0.0350542	SSC	K21133
																																																													Burkholderiaceae	0.0316727	SSC	K21133
																																																													Xanthomonadaceae	0.0156579	SSC	K21133
																																																													Rhodanobacteraceae	0.00653944	SSC	K21133
																																																													Caulobacteraceae	0.000128529	SSC	K21133
																																																													Pseudomonadaceae	0.0639244	AtSC	K21196
																																																													Burkholderiaceae	0.222356	AtSC	K21196
																																																													Chitinophagaceae	0.00704361	AtSC	K21196
																																																													Streptomycetaceae	6.27655e-05	AtSC	K21196
																																																													Burkholderiaceae	0.509783	HvSC	K21196
																																																													Sphingobacteriaceae	0.00387185	HvSC	K21196
																																																													Pseudomonadaceae	0.0094708	HvSC	K21196
																																																													Usitatibacteraceae	1.60632e-05	HvSC	K21196
																																																													Streptomycetaceae	2.3562e-06	HvSC	K21196
																																																													Burkholderiaceae	0.19169	LjSC	K21196
																																																													Pseudomonadaceae	0.0866632	LjSC	K21196
																																																													Pseudomonadaceae	0.0341829	SSC	K21196
																																																													Burkholderiaceae	0.258827	SSC	K21196
																																																													Chitinophagaceae	0.00291512	SSC	K21196
																																																													Streptomycetaceae	1.8123e-05	SSC	K21196
																																																													Sphingobacteriaceae	0.00306392	SSC	K21196
																																																													Usitatibacteraceae	0.000305376	SSC	K21196
																																																													Burkholderiaceae	0.00800052	AtSC	K21276
																																																													Labraceae	0.000274607	AtSC	K21276
																																																													Burkholderiaceae	5.4816e-06	HvSC	K21276
																																																													Elsteraceae	0.000217098	HvSC	K21276
																																																													Labraceae	0.000109466	HvSC	K21276
																																																													Burkholderiaceae	0.0243637	LjSC	K21276
																																																													Burkholderiaceae	0.0148502	SSC	K21276
																																																													Labraceae	2.86889e-05	SSC	K21276
																																																													Elsteraceae	0.000603557	SSC	K21276
																																																													Burkholderiaceae	0.0664315	AtSC	K21303
																																																													Burkholderiaceae	0.130657	HvSC	K21303
																																																													Sphingomonadaceae	0.0107731	HvSC	K21303
																																																													Burkholderiaceae	0.0468113	LjSC	K21303
																																																													Devosiaceae	1.39632e-05	LjSC	K21303
																																																													Sphingomonadaceae	0.00956434	LjSC	K21303
																																																													Rhizobiaceae	0.000220881	LjSC	K21303
																																																													Burkholderiaceae	0.0723096	SSC	K21303
																																																													Devosiaceae	3.28946e-06	SSC	K21303
																																																													Sphingomonadaceae	0.00810594	SSC	K21303
																																																													Rhizobiaceae	5.71489e-05	SSC	K21303
																																																													Pseudomonadaceae	0.165653	AtSC	K21344
																																																													Burkholderiaceae	0.0767348	AtSC	K21344
																																																													Caulobacteraceae	0.00153237	AtSC	K21344
																																																													Micrococcaceae	0.000113861	AtSC	K21344
																																																													Pseudomonadaceae	0.0232143	HvSC	K21344
																																																													Burkholderiaceae	0.559775	HvSC	K21344
																																																													Chitinimonadaceae	0	HvSC	K21344
																																																													Rhodocyclaceae	0.00150835	HvSC	K21344
																																																													Sphingomonadaceae	3.16561e-05	HvSC	K21344
																																																													Enterobacteriaceae	0.00968224	HvSC	K21344
																																																													Usitatibacteraceae	1.60632e-05	HvSC	K21344
																																																													Burkholderiaceae	0.0959999	LjSC	K21344
																																																													Pseudomonadaceae	0.108761	LjSC	K21344
																																																													Pseudomonadaceae	0.0434657	SSC	K21344
																																																													Burkholderiaceae	0.184922	SSC	K21344
																																																													Caulobacteraceae	3.85829e-05	SSC	K21344
																																																													Micrococcaceae	4.4634e-06	SSC	K21344
																																																													Chitinimonadaceae	1.97647e-05	SSC	K21344
																																																													Rhodocyclaceae	0.000566503	SSC	K21344
																																																													Sphingomonadaceae	0.000109296	SSC	K21344
																																																													Enterobacteriaceae	0.0182815	SSC	K21344
																																																													Usitatibacteraceae	0.000305376	SSC	K21344
																																																													Burkholderiaceae	0.0771507	AtSC	K21345
																																																													Burkholderiaceae	0.568698	HvSC	K21345
																																																													Chitinimonadaceae	1.16802e-06	HvSC	K21345
																																																													Rhodocyclaceae	0.00150835	HvSC	K21345
																																																													Sphingomonadaceae	3.16561e-05	HvSC	K21345
																																																													Usitatibacteraceae	1.60632e-05	HvSC	K21345
																																																													Burkholderiaceae	0.0959999	LjSC	K21345
																																																													Burkholderiaceae	0.18947	SSC	K21345
																																																													Chitinimonadaceae	9.95646e-05	SSC	K21345
																																																													Rhodocyclaceae	0.000566503	SSC	K21345
																																																													Sphingomonadaceae	0.000109296	SSC	K21345
																																																													Usitatibacteraceae	0.000305376	SSC	K21345
																																																													Burkholderiaceae	0.199642	AtSC	K21393
																																																													Rhizobiaceae	0.132734	AtSC	K21393
																																																													Beijerinckiaceae	0.0101843	AtSC	K21393
																																																													Xanthobacteraceae	0.0341967	AtSC	K21393
																																																													Pseudomonadaceae	0.101775	AtSC	K21393
																																																													Rhodospirillaceae	8.78225e-07	AtSC	K21393
																																																													Rhizobiaceae	0.0745658	HvSC	K21393
																																																													Burkholderiaceae	0.557164	HvSC	K21393
																																																													Beijerinckiaceae	0.0274132	HvSC	K21393
																																																													Xanthobacteraceae	0.0172727	HvSC	K21393
																																																													Azospirillaceae	0.00076218	HvSC	K21393
																																																													Bacillaceae	1.27716e-06	HvSC	K21393
																																																													Pseudomonadaceae	6.71986e-05	HvSC	K21393
																																																													Burkholderiaceae	0.174991	LjSC	K21393
																																																													Rhizobiaceae	0.108415	LjSC	K21393
																																																													Pseudomonadaceae	0.0731142	LjSC	K21393
																																																													Beijerinckiaceae	0.0170361	LjSC	K21393
																																																													Bacillaceae	1.12492e-06	LjSC	K21393
																																																													Xanthobacteraceae	0.00173007	LjSC	K21393
																																																													Burkholderiaceae	0.271331	SSC	K21393
																																																													Rhizobiaceae	0.0899077	SSC	K21393
																																																													Beijerinckiaceae	0.0106705	SSC	K21393
																																																													Xanthobacteraceae	0.00757713	SSC	K21393
																																																													Pseudomonadaceae	0.0285867	SSC	K21393
																																																													Bacillaceae	0.000185918	SSC	K21393
																																																													Azospirillaceae	0.000214954	SSC	K21393
																																																													Rhodospirillaceae	5.90709e-07	SSC	K21393
																																																													Burkholderiaceae	0.218345	AtSC	K21394
																																																													Beijerinckiaceae	0.0101843	AtSC	K21394
																																																													Rhizobiaceae	0.135067	AtSC	K21394
																																																													Xanthobacteraceae	0.0341967	AtSC	K21394
																																																													Pseudomonadaceae	0.101775	AtSC	K21394
																																																													Rhodospirillaceae	8.78225e-07	AtSC	K21394
																																																													Burkholderiaceae	0.611154	HvSC	K21394
																																																													Rhizobiaceae	0.0276721	HvSC	K21394
																																																													Beijerinckiaceae	0.0274789	HvSC	K21394
																																																													Xanthobacteraceae	0.0172727	HvSC	K21394
																																																													Azospirillaceae	0.00076218	HvSC	K21394
																																																													Burkholderiaceae	0.18995	LjSC	K21394
																																																													Rhizobiaceae	0.106368	LjSC	K21394
																																																													Pseudomonadaceae	0.0731142	LjSC	K21394
																																																													Beijerinckiaceae	0.00911847	LjSC	K21394
																																																													Xanthobacteraceae	0.00173007	LjSC	K21394
																																																													Devosiaceae	0.0191247	LjSC	K21394
																																																													Burkholderiaceae	0.287144	SSC	K21394
																																																													Beijerinckiaceae	0.00734136	SSC	K21394
																																																													Rhizobiaceae	0.0773115	SSC	K21394
																																																													Xanthobacteraceae	0.00757713	SSC	K21394
																																																													Pseudomonadaceae	0.028306	SSC	K21394
																																																													Devosiaceae	0.00905193	SSC	K21394
																																																													Azospirillaceae	0.000214954	SSC	K21394
																																																													Rhodospirillaceae	5.90709e-07	SSC	K21394
																																																													Burkholderiaceae	0.217007	AtSC	K21395
																																																													Rhizobiaceae	0.168464	AtSC	K21395
																																																													Beijerinckiaceae	0.0231018	AtSC	K21395
																																																													Rhodospirillaceae	0.000151351	AtSC	K21395
																																																													Xanthobacteraceae	0.0341967	AtSC	K21395
																																																													Pseudomonadaceae	0.101775	AtSC	K21395
																																																													Paenibacillaceae	0	AtSC	K21395
																																																													Rhizobiaceae	0.125682	HvSC	K21395
																																																													Burkholderiaceae	0.606295	HvSC	K21395
																																																													Beijerinckiaceae	0.0295607	HvSC	K21395
																																																													Chitinimonadaceae	3.1211e-07	HvSC	K21395
																																																													Rhodobacteraceae	0.000582714	HvSC	K21395
																																																													Xanthobacteraceae	0.0320016	HvSC	K21395
																																																													Elsteraceae	0.000217098	HvSC	K21395
																																																													Dongiaceae	6.84403e-05	HvSC	K21395
																																																													Labraceae	0.000109466	HvSC	K21395
																																																													Azospirillaceae	0.00076218	HvSC	K21395
																																																													Bacillaceae	1.27716e-06	HvSC	K21395
																																																													Pseudomonadaceae	4.17438e-05	HvSC	K21395
																																																													Usitatibacteraceae	1.60632e-05	HvSC	K21395
																																																													Burkholderiaceae	0.206757	LjSC	K21395
																																																													Rhizobiaceae	0.115094	LjSC	K21395
																																																													Pseudomonadaceae	0.0731142	LjSC	K21395
																																																													Micrococcaceae	1.27492e-06	LjSC	K21395
																																																													Beijerinckiaceae	0.0256629	LjSC	K21395
																																																													Bacillaceae	1.12492e-06	LjSC	K21395
																																																													Devosiaceae	0.0191387	LjSC	K21395
																																																													Xanthomonadaceae	0.000206711	LjSC	K21395
																																																													Xanthobacteraceae	0.00851247	LjSC	K21395
																																																													Burkholderiaceae	0.288683	SSC	K21395
																																																													Rhizobiaceae	0.127729	SSC	K21395
																																																													Beijerinckiaceae	0.0192481	SSC	K21395
																																																													Rhodospirillaceae	3.25865e-05	SSC	K21395
																																																													Xanthobacteraceae	0.0143266	SSC	K21395
																																																													Pseudomonadaceae	0.028397	SSC	K21395
																																																													Micrococcaceae	2.55717e-06	SSC	K21395
																																																													Bacillaceae	0.000185918	SSC	K21395
																																																													Devosiaceae	0.00905522	SSC	K21395
																																																													Xanthomonadaceae	0.000171836	SSC	K21395
																																																													Chitinimonadaceae	6.02042e-05	SSC	K21395
																																																													Rhodobacteraceae	0.000323768	SSC	K21395
																																																													Elsteraceae	0.000603557	SSC	K21395
																																																													Dongiaceae	1.66613e-05	SSC	K21395
																																																													Labraceae	1.9894e-05	SSC	K21395
																																																													Azospirillaceae	0.000214954	SSC	K21395
																																																													Usitatibacteraceae	0.000305376	SSC	K21395
																																																													Paenibacillaceae	3.16035e-07	SSC	K21395
																																																													Pseudomonadaceae	0.166037	AtSC	K21405
																																																													Burkholderiaceae	0.180179	AtSC	K21405
																																																													Xanthomonadaceae	0.0586855	AtSC	K21405
																																																													Rhizobiaceae	0.233475	AtSC	K21405
																																																													Beijerinckiaceae	0.00873267	AtSC	K21405
																																																													Bacillaceae	0.000300332	AtSC	K21405
																																																													Paenibacillaceae	3.08986e-05	AtSC	K21405
																																																													Rhodospirillaceae	0.000150472	AtSC	K21405
																																																													Xanthobacteraceae	0.0347045	AtSC	K21405
																																																													Labraceae	0.000274607	AtSC	K21405
																																																													Pseudomonadaceae	0.0232143	HvSC	K21405
																																																													Rhizobiaceae	0.195781	HvSC	K21405
																																																													Burkholderiaceae	0.576962	HvSC	K21405
																																																													Beijerinckiaceae	0.00589097	HvSC	K21405
																																																													Bacillaceae	1.90344e-05	HvSC	K21405
																																																													Chitinimonadaceae	1.16802e-06	HvSC	K21405
																																																													Rhodobacteraceae	0.000763429	HvSC	K21405
																																																													Rhodocyclaceae	0.00150835	HvSC	K21405
																																																													Xanthobacteraceae	0.0219555	HvSC	K21405
																																																													Cellulomonadaceae	2.38742e-05	HvSC	K21405
																																																													Labraceae	0.000109466	HvSC	K21405
																																																													Azospirillaceae	0.000351164	HvSC	K21405
																																																													Paenibacillaceae	2.95568e-06	HvSC	K21405
																																																													Rhizobiaceae	0.254338	LjSC	K21405
																																																													Burkholderiaceae	0.224135	LjSC	K21405
																																																													Pseudomonadaceae	0.10851	LjSC	K21405
																																																													Xanthomonadaceae	0.0239183	LjSC	K21405
																																																													Bacillaceae	1.12492e-06	LjSC	K21405
																																																													Paenibacillaceae	1.8664e-05	LjSC	K21405
																																																													Devosiaceae	0.0191387	LjSC	K21405
																																																													Caulobacteraceae	0.00909825	LjSC	K21405
																																																													Xanthobacteraceae	0.00815829	LjSC	K21405
																																																													Beijerinckiaceae	0.0091132	LjSC	K21405
																																																													Pseudomonadaceae	0.043321	SSC	K21405
																																																													Burkholderiaceae	0.27259	SSC	K21405
																																																													Xanthomonadaceae	0.0257718	SSC	K21405
																																																													Rhizobiaceae	0.286809	SSC	K21405
																																																													Beijerinckiaceae	0.00595957	SSC	K21405
																																																													Bacillaceae	0.000476727	SSC	K21405
																																																													Paenibacillaceae	0.000148759	SSC	K21405
																																																													Rhodospirillaceae	3.19958e-05	SSC	K21405
																																																													Xanthobacteraceae	0.0103096	SSC	K21405
																																																													Labraceae	2.86889e-05	SSC	K21405
																																																													Devosiaceae	0.00905522	SSC	K21405
																																																													Caulobacteraceae	0.000955574	SSC	K21405
																																																													Chitinimonadaceae	9.95646e-05	SSC	K21405
																																																													Rhodobacteraceae	0.000437385	SSC	K21405
																																																													Rhodocyclaceae	0.000566503	SSC	K21405
																																																													Cellulomonadaceae	0.00125858	SSC	K21405
																																																													Azospirillaceae	5.62268e-05	SSC	K21405
																																																													Pseudomonadaceae	0.164648	AtSC	K21416
																																																													Burkholderiaceae	0.157587	AtSC	K21416
																																																													Beijerinckiaceae	0.0230305	AtSC	K21416
																																																													Bacillaceae	0.00028716	AtSC	K21416
																																																													Rhizobiaceae	0.0161207	AtSC	K21416
																																																													Intrasporangiaceae	0.000137161	AtSC	K21416
																																																													Xanthomonadaceae	1.96292e-05	AtSC	K21416
																																																													Micrococcaceae	0.000650449	AtSC	K21416
																																																													Rhodospirillaceae	0.000151351	AtSC	K21416
																																																													Xanthobacteraceae	0.000507716	AtSC	K21416
																																																													Mycobacteriaceae	1.5874e-05	AtSC	K21416
																																																													Sphingomonadaceae	0.0044288	AtSC	K21416
																																																													Pseudomonadaceae	0.0181663	HvSC	K21416
																																																													Burkholderiaceae	0.101521	HvSC	K21416
																																																													Beijerinckiaceae	0.0230789	HvSC	K21416
																																																													Bacillaceae	1.6994e-05	HvSC	K21416
																																																													Rhodobacteraceae	0.000763429	HvSC	K21416
																																																													Chitinimonadaceae	8.55905e-07	HvSC	K21416
																																																													Rhizobiaceae	0.0838751	HvSC	K21416
																																																													Rhodocyclaceae	0.00150835	HvSC	K21416
																																																													Intrasporangiaceae	0.000120171	HvSC	K21416
																																																													Elsteraceae	0.000217098	HvSC	K21416
																																																													Dongiaceae	6.84403e-05	HvSC	K21416
																																																													Microbacteriaceae	1.72223e-05	HvSC	K21416
																																																													Nocardioidaceae	0.000375059	HvSC	K21416
																																																													Labraceae	0.000109466	HvSC	K21416
																																																													Azospirillaceae	0.00076218	HvSC	K21416
																																																													Mycobacteriaceae	0.000135362	HvSC	K21416
																																																													Sphingomonadaceae	0.000425775	HvSC	K21416
																																																													Paenibacillaceae	5.07951e-06	HvSC	K21416
																																																													Streptomycetaceae	1.31208e-06	HvSC	K21416
																																																													Rhizobiaceae	0.23152	LjSC	K21416
																																																													Pseudomonadaceae	0.0744542	LjSC	K21416
																																																													Burkholderiaceae	0.0894334	LjSC	K21416
																																																													Beijerinckiaceae	0.017275	LjSC	K21416
																																																													Bacillaceae	1.12492e-06	LjSC	K21416
																																																													Devosiaceae	2.56958e-05	LjSC	K21416
																																																													Caulobacteraceae	0.00307666	LjSC	K21416
																																																													Pseudomonadaceae	0.0317672	SSC	K21416
																																																													Burkholderiaceae	0.0864584	SSC	K21416
																																																													Beijerinckiaceae	0.0136458	SSC	K21416
																																																													Bacillaceae	0.000428228	SSC	K21416
																																																													Rhizobiaceae	0.221489	SSC	K21416
																																																													Intrasporangiaceae	0.000636437	SSC	K21416
																																																													Xanthomonadaceae	1.61743e-05	SSC	K21416
																																																													Micrococcaceae	0.00016335	SSC	K21416
																																																													Rhodospirillaceae	3.25865e-05	SSC	K21416
																																																													Xanthobacteraceae	3.41343e-05	SSC	K21416
																																																													Mycobacteriaceae	0.000365135	SSC	K21416
																																																													Devosiaceae	1.25015e-05	SSC	K21416
																																																													Caulobacteraceae	0.0037527	SSC	K21416
																																																													Rhodobacteraceae	0.000437385	SSC	K21416
																																																													Chitinimonadaceae	3.93604e-05	SSC	K21416
																																																													Rhodocyclaceae	0.000566503	SSC	K21416
																																																													Elsteraceae	0.000603557	SSC	K21416
																																																													Dongiaceae	1.66613e-05	SSC	K21416
																																																													Microbacteriaceae	0.000101082	SSC	K21416
																																																													Nocardioidaceae	0.000577468	SSC	K21416
																																																													Labraceae	1.9894e-05	SSC	K21416
																																																													Azospirillaceae	0.000214954	SSC	K21416
																																																													Sphingomonadaceae	0.00140001	SSC	K21416
																																																													Paenibacillaceae	0.000177091	SSC	K21416
																																																													Streptomycetaceae	1.02374e-06	SSC	K21416
																																																													Pseudomonadaceae	0.164648	AtSC	K21417
																																																													Burkholderiaceae	0.157778	AtSC	K21417
																																																													Beijerinckiaceae	0.0230305	AtSC	K21417
																																																													Bacillaceae	0.000300332	AtSC	K21417
																																																													Rhizobiaceae	0.0161207	AtSC	K21417
																																																													Intrasporangiaceae	0.000126477	AtSC	K21417
																																																													Planococcaceae	1.54051e-06	AtSC	K21417
																																																													Rhodospirillaceae	0.000151351	AtSC	K21417
																																																													Streptomycetaceae	0	AtSC	K21417
																																																													Xanthobacteraceae	0.000507716	AtSC	K21417
																																																													Micrococcaceae	0.00018847	AtSC	K21417
																																																													Mycobacteriaceae	1.5874e-05	AtSC	K21417
																																																													Sphingomonadaceae	0.0044288	AtSC	K21417
																																																													Pseudomonadaceae	0.0181663	HvSC	K21417
																																																													Burkholderiaceae	0.0999687	HvSC	K21417
																																																													Beijerinckiaceae	0.0230789	HvSC	K21417
																																																													Bacillaceae	1.98844e-05	HvSC	K21417
																																																													Rhodobacteraceae	0.000763429	HvSC	K21417
																																																													Chitinimonadaceae	8.55905e-07	HvSC	K21417
																																																													Rhizobiaceae	0.0812267	HvSC	K21417
																																																													Rhodocyclaceae	0.00150835	HvSC	K21417
																																																													Dongiaceae	6.84403e-05	HvSC	K21417
																																																													Intrasporangiaceae	6.72662e-05	HvSC	K21417
																																																													Microbacteriaceae	1.72223e-05	HvSC	K21417
																																																													Nocardioidaceae	0.000350753	HvSC	K21417
																																																													Labraceae	0.000109466	HvSC	K21417
																																																													Azospirillaceae	0.00076218	HvSC	K21417
																																																													Mycobacteriaceae	0.000135362	HvSC	K21417
																																																													Sphingomonadaceae	0.000425775	HvSC	K21417
																																																													Paenibacillaceae	6.85764e-06	HvSC	K21417
																																																													Planococcaceae	2.50258e-06	HvSC	K21417
																																																													Streptomycetaceae	1.31208e-06	HvSC	K21417
																																																													Rhizobiaceae	0.231502	LjSC	K21417
																																																													Pseudomonadaceae	0.0744542	LjSC	K21417
																																																													Burkholderiaceae	0.0895189	LjSC	K21417
																																																													Beijerinckiaceae	0.017275	LjSC	K21417
																																																													Bacillaceae	1.12492e-06	LjSC	K21417
																																																													Caulobacteraceae	0.00307666	LjSC	K21417
																																																													Pseudomonadaceae	0.0317672	SSC	K21417
																																																													Burkholderiaceae	0.0863027	SSC	K21417
																																																													Beijerinckiaceae	0.0136458	SSC	K21417
																																																													Bacillaceae	0.000487333	SSC	K21417
																																																													Rhizobiaceae	0.221441	SSC	K21417
																																																													Intrasporangiaceae	0.000421913	SSC	K21417
																																																													Planococcaceae	0.00103694	SSC	K21417
																																																													Rhodospirillaceae	3.25865e-05	SSC	K21417
																																																													Streptomycetaceae	1.14021e-06	SSC	K21417
																																																													Xanthobacteraceae	3.41343e-05	SSC	K21417
																																																													Micrococcaceae	6.52024e-05	SSC	K21417
																																																													Mycobacteriaceae	0.000365135	SSC	K21417
																																																													Caulobacteraceae	0.0037527	SSC	K21417
																																																													Rhodobacteraceae	0.000437385	SSC	K21417
																																																													Chitinimonadaceae	3.93604e-05	SSC	K21417
																																																													Rhodocyclaceae	0.000566503	SSC	K21417
																																																													Dongiaceae	1.66613e-05	SSC	K21417
																																																													Microbacteriaceae	0.000101082	SSC	K21417
																																																													Nocardioidaceae	0.000359151	SSC	K21417
																																																													Labraceae	1.9894e-05	SSC	K21417
																																																													Azospirillaceae	0.000214954	SSC	K21417
																																																													Sphingomonadaceae	0.00140001	SSC	K21417
																																																													Paenibacillaceae	0.000179807	SSC	K21417
																																																													Pseudomonadaceae	0.164486	AtSC	K21420
																																																													Burkholderiaceae	0.225993	AtSC	K21420
																																																													Xanthomonadaceae	0.0915697	AtSC	K21420
																																																													Rhizobiaceae	0.234746	AtSC	K21420
																																																													Caulobacteraceae	0.157406	AtSC	K21420
																																																													Rhodanobacteraceae	0.00885193	AtSC	K21420
																																																													Beijerinckiaceae	0.023249	AtSC	K21420
																																																													Hyphomicrobiaceae	0.000776258	AtSC	K21420
																																																													Micrococcaceae	0.000113861	AtSC	K21420
																																																													Rhodospirillaceae	0.000151351	AtSC	K21420
																																																													Xanthobacteraceae	0.0347045	AtSC	K21420
																																																													Labraceae	0.000274607	AtSC	K21420
																																																													Sphingomonadaceae	0.0044288	AtSC	K21420
																																																													Pseudomonadaceae	0.0229896	HvSC	K21420
																																																													Rhizobiaceae	0.197809	HvSC	K21420
																																																													Burkholderiaceae	0.628498	HvSC	K21420
																																																													Beijerinckiaceae	0.0295734	HvSC	K21420
																																																													Caulobacteraceae	0.0315656	HvSC	K21420
																																																													Chitinimonadaceae	1.16802e-06	HvSC	K21420
																																																													Rhodobacteraceae	0.000763429	HvSC	K21420
																																																													Rhodanobacteraceae	0.000842895	HvSC	K21420
																																																													Rhodocyclaceae	0.00150835	HvSC	K21420
																																																													Devosiaceae	0.00793898	HvSC	K21420
																																																													Xanthobacteraceae	0.0320016	HvSC	K21420
																																																													Elsteraceae	0.000217098	HvSC	K21420
																																																													Cellulomonadaceae	0.000229472	HvSC	K21420
																																																													Sphingomonadaceae	0.0111681	HvSC	K21420
																																																													Dongiaceae	6.84403e-05	HvSC	K21420
																																																													Labraceae	0.000109466	HvSC	K21420
																																																													Azospirillaceae	0.00076218	HvSC	K21420
																																																													Xanthomonadaceae	0.0125771	HvSC	K21420
																																																													Mycobacteriaceae	0.000104579	HvSC	K21420
																																																													Nocardioidaceae	0.000102562	HvSC	K21420
																																																													Usitatibacteraceae	1.60632e-05	HvSC	K21420
																																																													Rhizobiaceae	0.257467	LjSC	K21420
																																																													Burkholderiaceae	0.263798	LjSC	K21420
																																																													Pseudomonadaceae	0.0981564	LjSC	K21420
																																																													Xanthomonadaceae	0.157457	LjSC	K21420
																																																													Beijerinckiaceae	0.0256629	LjSC	K21420
																																																													Devosiaceae	0.0191644	LjSC	K21420
																																																													Caulobacteraceae	0.0571602	LjSC	K21420
																																																													Rhodanobacteraceae	0.00546432	LjSC	K21420
																																																													Xanthobacteraceae	0.00866382	LjSC	K21420
																																																													Sphingomonadaceae	0.01715	LjSC	K21420
																																																													Pseudomonadaceae	0.0411448	SSC	K21420
																																																													Burkholderiaceae	0.337945	SSC	K21420
																																																													Xanthomonadaceae	0.10299	SSC	K21420
																																																													Rhizobiaceae	0.291068	SSC	K21420
																																																													Caulobacteraceae	0.0662293	SSC	K21420
																																																													Rhodanobacteraceae	0.00639276	SSC	K21420
																																																													Beijerinckiaceae	0.0192829	SSC	K21420
																																																													Hyphomicrobiaceae	0.000133771	SSC	K21420
																																																													Micrococcaceae	4.4634e-06	SSC	K21420
																																																													Rhodospirillaceae	3.25865e-05	SSC	K21420
																																																													Xanthobacteraceae	0.0144432	SSC	K21420
																																																													Labraceae	2.86889e-05	SSC	K21420
																																																													Devosiaceae	0.0117014	SSC	K21420
																																																													Sphingomonadaceae	0.0135842	SSC	K21420
																																																													Chitinimonadaceae	9.95646e-05	SSC	K21420
																																																													Rhodobacteraceae	0.000437385	SSC	K21420
																																																													Rhodocyclaceae	0.000566503	SSC	K21420
																																																													Elsteraceae	0.000603557	SSC	K21420
																																																													Cellulomonadaceae	0.000267379	SSC	K21420
																																																													Dongiaceae	1.66613e-05	SSC	K21420
																																																													Azospirillaceae	0.000214954	SSC	K21420
																																																													Mycobacteriaceae	5.69618e-05	SSC	K21420
																																																													Nocardioidaceae	0.000259206	SSC	K21420
																																																													Usitatibacteraceae	0.000305376	SSC	K21420
																																																													Burkholderiaceae	0.00800052	AtSC	K21440
																																																													Beijerinckiaceae	0.0230305	AtSC	K21440
																																																													Rhizobiaceae	0.00958988	AtSC	K21440
																																																													Hyphomicrobiaceae	0.000776258	AtSC	K21440
																																																													Pseudomonadaceae	4.57456e-05	AtSC	K21440
																																																													Xanthobacteraceae	0.000507716	AtSC	K21440
																																																													Labraceae	0.000274607	AtSC	K21440
																																																													Rhizobiaceae	0.00216058	HvSC	K21440
																																																													Burkholderiaceae	0.055789	HvSC	K21440
																																																													Beijerinckiaceae	0.0275759	HvSC	K21440
																																																													Caulobacteraceae	0.0227254	HvSC	K21440
																																																													Burkholderiaceae	0.00449249	LjSC	K21440
																																																													Beijerinckiaceae	0.0155553	LjSC	K21440
																																																													Rhizobiaceae	0.0124401	LjSC	K21440
																																																													Caulobacteraceae	0.0247995	LjSC	K21440
																																																													Burkholderiaceae	0.034191	SSC	K21440
																																																													Beijerinckiaceae	0.0131828	SSC	K21440
																																																													Rhizobiaceae	0.00839204	SSC	K21440
																																																													Hyphomicrobiaceae	0.000133771	SSC	K21440
																																																													Pseudomonadaceae	9.12059e-06	SSC	K21440
																																																													Xanthobacteraceae	3.41343e-05	SSC	K21440
																																																													Labraceae	8.79488e-06	SSC	K21440
																																																													Caulobacteraceae	0.0196097	SSC	K21440
																																																													Burkholderiaceae	0.0288216	AtSC	K21495
																																																													Rhizobiaceae	0.220824	AtSC	K21495
																																																													Beijerinckiaceae	0.00657207	AtSC	K21495
																																																													Pseudomonadaceae	0.00013894	AtSC	K21495
																																																													Microbacteriaceae	0.000640638	AtSC	K21495
																																																													Rhodospirillaceae	0.000151351	AtSC	K21495
																																																													Streptomycetaceae	0	AtSC	K21495
																																																													Xanthomonadaceae	0.00053179	AtSC	K21495
																																																													Micrococcaceae	2.99026e-05	AtSC	K21495
																																																													Mycobacteriaceae	0	AtSC	K21495
																																																													Rhizobiaceae	0.0534049	HvSC	K21495
																																																													Burkholderiaceae	0.0448617	HvSC	K21495
																																																													Chitinimonadaceae	1.16802e-06	HvSC	K21495
																																																													Pseudomonadaceae	0.00303978	HvSC	K21495
																																																													Rhodanobacteraceae	0.000585298	HvSC	K21495
																																																													Beijerinckiaceae	0.0257456	HvSC	K21495
																																																													Caulobacteraceae	0.000450847	HvSC	K21495
																																																													Nocardioidaceae	0.000164052	HvSC	K21495
																																																													Labraceae	0.000109466	HvSC	K21495
																																																													Xanthobacteraceae	0.00338951	HvSC	K21495
																																																													Enterobacteriaceae	0.00968224	HvSC	K21495
																																																													Azospirillaceae	0.000411016	HvSC	K21495
																																																													Sphingomonadaceae	0.0107812	HvSC	K21495
																																																													Mycobacteriaceae	1.37601e-06	HvSC	K21495
																																																													Rhizobiaceae	0.0217197	LjSC	K21495
																																																													Burkholderiaceae	0.0188986	LjSC	K21495
																																																													Pseudomonadaceae	0.000190946	LjSC	K21495
																																																													Beijerinckiaceae	0.00500237	LjSC	K21495
																																																													Microbacteriaceae	0.00105657	LjSC	K21495
																																																													Caulobacteraceae	0.037733	LjSC	K21495
																																																													Devosiaceae	0.0191247	LjSC	K21495
																																																													Burkholderiaceae	0.0283968	SSC	K21495
																																																													Rhizobiaceae	0.038274	SSC	K21495
																																																													Beijerinckiaceae	0.00482272	SSC	K21495
																																																													Pseudomonadaceae	0.000417565	SSC	K21495
																																																													Microbacteriaceae	0.00194538	SSC	K21495
																																																													Rhodospirillaceae	3.25865e-05	SSC	K21495
																																																													Streptomycetaceae	1.16469e-07	SSC	K21495
																																																													Xanthomonadaceae	0.000107153	SSC	K21495
																																																													Micrococcaceae	6.3381e-06	SSC	K21495
																																																													Mycobacteriaceae	1.93398e-05	SSC	K21495
																																																													Caulobacteraceae	0.00980267	SSC	K21495
																																																													Devosiaceae	0.00905193	SSC	K21495
																																																													Chitinimonadaceae	9.95646e-05	SSC	K21495
																																																													Rhodanobacteraceae	0.000109747	SSC	K21495
																																																													Nocardioidaceae	0.000234966	SSC	K21495
																																																													Labraceae	1.9894e-05	SSC	K21495
																																																													Xanthobacteraceae	0.000874965	SSC	K21495
																																																													Enterobacteriaceae	0.0182815	SSC	K21495
																																																													Azospirillaceae	0.000158727	SSC	K21495
																																																													Sphingomonadaceae	0.00396059	SSC	K21495
																																																													Burkholderiaceae	0.171335	AtSC	K21498
																																																													Rhizobiaceae	0.122197	AtSC	K21498
																																																													Sphingobacteriaceae	0.0108778	AtSC	K21498
																																																													Caulobacteraceae	0.157236	AtSC	K21498
																																																													Rhodanobacteraceae	0.0056579	AtSC	K21498
																																																													Beijerinckiaceae	0.0182299	AtSC	K21498
																																																													Microbacteriaceae	0.00263093	AtSC	K21498
																																																													Pseudomonadaceae	0.00013894	AtSC	K21498
																																																													Xanthomonadaceae	0.0421669	AtSC	K21498
																																																													Rhodospirillaceae	0.000150472	AtSC	K21498
																																																													Micrococcaceae	0.00024651	AtSC	K21498
																																																													Xanthobacteraceae	0.000507716	AtSC	K21498
																																																													Hyphomicrobiaceae	7.5624e-05	AtSC	K21498
																																																													Paenibacillaceae	0	AtSC	K21498
																																																													Sphingomonadaceae	0.0044288	AtSC	K21498
																																																													Burkholderiaceae	0.0491543	HvSC	K21498
																																																													Rhizobiaceae	0.147658	HvSC	K21498
																																																													Sphingobacteriaceae	0.00280937	HvSC	K21498
																																																													Beijerinckiaceae	0.0277607	HvSC	K21498
																																																													Chitinimonadaceae	1.16802e-06	HvSC	K21498
																																																													Pseudomonadaceae	0.0059974	HvSC	K21498
																																																													Rhodanobacteraceae	0.000842895	HvSC	K21498
																																																													Caulobacteraceae	0.00427797	HvSC	K21498
																																																													Flavobacteriaceae	0	HvSC	K21498
																																																													Devosiaceae	0.000225626	HvSC	K21498
																																																													Microbacteriaceae	3.59501e-05	HvSC	K21498
																																																													Sphingomonadaceae	0.000171769	HvSC	K21498
																																																													Dongiaceae	6.84403e-05	HvSC	K21498
																																																													Elsteraceae	0	HvSC	K21498
																																																													Labraceae	0.000109466	HvSC	K21498
																																																													Azospirillaceae	0.00076218	HvSC	K21498
																																																													Mycobacteriaceae	1.60904e-05	HvSC	K21498
																																																													Enterobacteriaceae	0.00968224	HvSC	K21498
																																																													Xanthobacteraceae	0.0226316	HvSC	K21498
																																																													Xanthomonadaceae	0.00977946	HvSC	K21498
																																																													Burkholderiaceae	0.080357	LjSC	K21498
																																																													Rhizobiaceae	0.0960265	LjSC	K21498
																																																													Pseudomonadaceae	0.107346	LjSC	K21498
																																																													Xanthomonadaceae	0.069001	LjSC	K21498
																																																													Devosiaceae	0.0191644	LjSC	K21498
																																																													Xanthobacteraceae	0.00866382	LjSC	K21498
																																																													Beijerinckiaceae	0.00864515	LjSC	K21498
																																																													Caulobacteraceae	0.039432	LjSC	K21498
																																																													Mycobacteriaceae	0.000337062	LjSC	K21498
																																																													Burkholderiaceae	0.0806127	SSC	K21498
																																																													Rhizobiaceae	0.131284	SSC	K21498
																																																													Sphingobacteriaceae	0.00481021	SSC	K21498
																																																													Caulobacteraceae	0.0430812	SSC	K21498
																																																													Rhodanobacteraceae	0.00185576	SSC	K21498
																																																													Beijerinckiaceae	0.00786453	SSC	K21498
																																																													Microbacteriaceae	0.000604333	SSC	K21498
																																																													Pseudomonadaceae	0.0390777	SSC	K21498
																																																													Xanthomonadaceae	0.0440204	SSC	K21498
																																																													Rhodospirillaceae	3.19958e-05	SSC	K21498
																																																													Micrococcaceae	6.74822e-05	SSC	K21498
																																																													Xanthobacteraceae	0.0113375	SSC	K21498
																																																													Hyphomicrobiaceae	1.75714e-05	SSC	K21498
																																																													Devosiaceae	0.00910835	SSC	K21498
																																																													Mycobacteriaceae	0.000408554	SSC	K21498
																																																													Chitinimonadaceae	9.95646e-05	SSC	K21498
																																																													Flavobacteriaceae	0	SSC	K21498
																																																													Sphingomonadaceae	0.000372522	SSC	K21498
																																																													Dongiaceae	1.66613e-05	SSC	K21498
																																																													Elsteraceae	1.02108e-06	SSC	K21498
																																																													Labraceae	1.9894e-05	SSC	K21498
																																																													Azospirillaceae	0.000214954	SSC	K21498
																																																													Enterobacteriaceae	0.0182815	SSC	K21498
																																																													Paenibacillaceae	3.16035e-07	SSC	K21498
																																																													Pseudomonadaceae	0.159932	AtSC	K21563
																																																													Burkholderiaceae	0.00611212	AtSC	K21563
																																																													Rhizobiaceae	0.00578326	AtSC	K21563
																																																													Burkholderiaceae	0.0355657	HvSC	K21563
																																																													Chitinimonadaceae	1.16802e-06	HvSC	K21563
																																																													Pseudomonadaceae	0.000426327	HvSC	K21563
																																																													Rhodocyclaceae	0.00150835	HvSC	K21563
																																																													Beijerinckiaceae	0.00437824	HvSC	K21563
																																																													Rhizobiaceae	0.000718424	HvSC	K21563
																																																													Caulobacteraceae	0.000450847	HvSC	K21563
																																																													Xanthobacteraceae	0.00200369	HvSC	K21563
																																																													Azospirillaceae	0.000411016	HvSC	K21563
																																																													Mycobacteriaceae	1.37601e-06	HvSC	K21563
																																																													Usitatibacteraceae	1.60632e-05	HvSC	K21563
																																																													Pseudomonadaceae	0.0965514	LjSC	K21563
																																																													Beijerinckiaceae	0.00958652	LjSC	K21563
																																																													Burkholderiaceae	0.102611	LjSC	K21563
																																																													Rhizobiaceae	0.0120575	LjSC	K21563
																																																													Xanthobacteraceae	0.0067824	LjSC	K21563
																																																													Pseudomonadaceae	0.0387348	SSC	K21563
																																																													Burkholderiaceae	0.0783232	SSC	K21563
																																																													Rhizobiaceae	0.0119888	SSC	K21563
																																																													Beijerinckiaceae	0.00531856	SSC	K21563
																																																													Xanthobacteraceae	0.00426053	SSC	K21563
																																																													Chitinimonadaceae	9.95646e-05	SSC	K21563
																																																													Rhodocyclaceae	0.000566503	SSC	K21563
																																																													Caulobacteraceae	0.000193097	SSC	K21563
																																																													Azospirillaceae	0.000158727	SSC	K21563
																																																													Mycobacteriaceae	1.93398e-05	SSC	K21563
																																																													Usitatibacteraceae	0.000305376	SSC	K21563
																																																													Burkholderiaceae	0.212809	AtSC	K21607
																																																													Rhizobiaceae	0.000770848	AtSC	K21607
																																																													Beijerinckiaceae	0.00528658	AtSC	K21607
																																																													Micrococcaceae	0.00265091	AtSC	K21607
																																																													Xanthobacteraceae	0.0341967	AtSC	K21607
																																																													Labraceae	0.000274607	AtSC	K21607
																																																													Mycobacteriaceae	1.65168e-07	AtSC	K21607
																																																													Sphingomonadaceae	0.0044288	AtSC	K21607
																																																													Rhodospirillaceae	8.78225e-07	AtSC	K21607
																																																													Pseudomonadaceae	0.00720539	HvSC	K21607
																																																													Rhizobiaceae	0.0536208	HvSC	K21607
																																																													Burkholderiaceae	0.0629792	HvSC	K21607
																																																													Xanthobacteraceae	0.0320016	HvSC	K21607
																																																													Beijerinckiaceae	0.00437824	HvSC	K21607
																																																													Azospirillaceae	0.000351164	HvSC	K21607
																																																													Mycobacteriaceae	9.76129e-06	HvSC	K21607
																																																													Caulobacteraceae	0.00210892	HvSC	K21607
																																																													Micrococcaceae	0.000756228	HvSC	K21607
																																																													Streptomycetaceae	2.3562e-06	HvSC	K21607
																																																													Burkholderiaceae	0.0849083	LjSC	K21607
																																																													Pseudomonadaceae	0.0218658	LjSC	K21607
																																																													Xanthomonadaceae	0.000206711	LjSC	K21607
																																																													Xanthobacteraceae	0.00188142	LjSC	K21607
																																																													Rhizobiaceae	8.68026e-06	LjSC	K21607
																																																													Beijerinckiaceae	0.0165628	LjSC	K21607
																																																													Caulobacteraceae	0.000336688	LjSC	K21607
																																																													Burkholderiaceae	0.0827032	SSC	K21607
																																																													Rhizobiaceae	0.0120738	SSC	K21607
																																																													Beijerinckiaceae	0.00834061	SSC	K21607
																																																													Micrococcaceae	0.000846536	SSC	K21607
																																																													Xanthobacteraceae	0.010645	SSC	K21607
																																																													Labraceae	8.79488e-06	SSC	K21607
																																																													Pseudomonadaceae	0.00867977	SSC	K21607
																																																													Xanthomonadaceae	0.000171836	SSC	K21607
																																																													Caulobacteraceae	0.000817327	SSC	K21607
																																																													Azospirillaceae	5.62268e-05	SSC	K21607
																																																													Mycobacteriaceae	0.000199374	SSC	K21607
																																																													Streptomycetaceae	1.402e-06	SSC	K21607
																																																													Sphingomonadaceae	0.000171734	SSC	K21607
																																																													Rhodospirillaceae	5.90709e-07	SSC	K21607
																																																													Pseudomonadaceae	0.159932	AtSC	K21636
																																																													Burkholderiaceae	0.033026	AtSC	K21636
																																																													Bacillaceae	0.000267146	AtSC	K21636
																																																													Paenibacillaceae	4.40435e-05	AtSC	K21636
																																																													Microbacteriaceae	0.000386909	AtSC	K21636
																																																													Beijerinckiaceae	0.000369414	AtSC	K21636
																																																													Chitinimonadaceae	3.1211e-07	HvSC	K21636
																																																													Cellulomonadaceae	0.00180251	HvSC	K21636
																																																													Pseudomonadaceae	0.000426327	HvSC	K21636
																																																													Flavobacteriaceae	0.00265581	HvSC	K21636
																																																													Labraceae	0.000109466	HvSC	K21636
																																																													Burkholderiaceae	0.00253323	HvSC	K21636
																																																													Enterobacteriaceae	0.00968224	HvSC	K21636
																																																													Bacillaceae	6.2731e-06	HvSC	K21636
																																																													Paenibacillaceae	5.07951e-06	HvSC	K21636
																																																													Usitatibacteraceae	1.60632e-05	HvSC	K21636
																																																													Burkholderiaceae	0.0736925	LjSC	K21636
																																																													Pseudomonadaceae	0.0747675	LjSC	K21636
																																																													Flavobacteriaceae	0.0566634	LjSC	K21636
																																																													Devosiaceae	0.0191247	LjSC	K21636
																																																													Microbacteriaceae	6.63134e-05	LjSC	K21636
																																																													Pseudomonadaceae	0.0306725	SSC	K21636
																																																													Burkholderiaceae	0.0541908	SSC	K21636
																																																													Bacillaceae	0.000220146	SSC	K21636
																																																													Paenibacillaceae	0.000208173	SSC	K21636
																																																													Microbacteriaceae	8.60236e-05	SSC	K21636
																																																													Flavobacteriaceae	0.0353213	SSC	K21636
																																																													Devosiaceae	0.00905193	SSC	K21636
																																																													Chitinimonadaceae	7.9969e-05	SSC	K21636
																																																													Cellulomonadaceae	0.00196194	SSC	K21636
																																																													Labraceae	1.9894e-05	SSC	K21636
																																																													Enterobacteriaceae	0.0182815	SSC	K21636
																																																													Usitatibacteraceae	0.000305376	SSC	K21636
																																																													Beijerinckiaceae	1.72575e-05	SSC	K21636
																																																													Pseudomonadaceae	0.16487	AtSC	K21645
																																																													Burkholderiaceae	0.222685	AtSC	K21645
																																																													Rhizobiaceae	0.157727	AtSC	K21645
																																																													Caulobacteraceae	0.155789	AtSC	K21645
																																																													Beijerinckiaceae	0.0177221	AtSC	K21645
																																																													Xanthomonadaceae	1.96292e-05	AtSC	K21645
																																																													Rhodospirillaceae	0.000151351	AtSC	K21645
																																																													Xanthobacteraceae	0.0347045	AtSC	K21645
																																																													Labraceae	0.000274607	AtSC	K21645
																																																													Pseudomonadaceae	0.0232143	HvSC	K21645
																																																													Burkholderiaceae	0.629367	HvSC	K21645
																																																													Beijerinckiaceae	0.00348851	HvSC	K21645
																																																													Rhizobiaceae	0.00346564	HvSC	K21645
																																																													Caulobacteraceae	0.00172189	HvSC	K21645
																																																													Chitinimonadaceae	1.16802e-06	HvSC	K21645
																																																													Rhodobacteraceae	0.000763429	HvSC	K21645
																																																													Xanthobacteraceae	0.019812	HvSC	K21645
																																																													Elsteraceae	0.000217098	HvSC	K21645
																																																													Sphingomonadaceae	0.000171769	HvSC	K21645
																																																													Labraceae	0.000109466	HvSC	K21645
																																																													Azospirillaceae	0.00076218	HvSC	K21645
																																																													Enterobacteriaceae	0.00968224	HvSC	K21645
																																																													Usitatibacteraceae	1.60632e-05	HvSC	K21645
																																																													Burkholderiaceae	0.262742	LjSC	K21645
																																																													Rhizobiaceae	0.106885	LjSC	K21645
																																																													Pseudomonadaceae	0.108761	LjSC	K21645
																																																													Beijerinckiaceae	0.0182133	LjSC	K21645
																																																													Xanthobacteraceae	0.00173007	LjSC	K21645
																																																													Caulobacteraceae	7.98128e-06	LjSC	K21645
																																																													Pseudomonadaceae	0.0432911	SSC	K21645
																																																													Burkholderiaceae	0.337102	SSC	K21645
																																																													Rhizobiaceae	0.0796272	SSC	K21645
																																																													Caulobacteraceae	0.0325287	SSC	K21645
																																																													Beijerinckiaceae	0.013117	SSC	K21645
																																																													Xanthomonadaceae	1.61743e-05	SSC	K21645
																																																													Rhodospirillaceae	3.25865e-05	SSC	K21645
																																																													Xanthobacteraceae	0.00739589	SSC	K21645
																																																													Labraceae	2.86889e-05	SSC	K21645
																																																													Chitinimonadaceae	9.95646e-05	SSC	K21645
																																																													Rhodobacteraceae	0.000437385	SSC	K21645
																																																													Elsteraceae	0.000603557	SSC	K21645
																																																													Sphingomonadaceae	0.000200787	SSC	K21645
																																																													Azospirillaceae	0.000214954	SSC	K21645
																																																													Enterobacteriaceae	0.0182815	SSC	K21645
																																																													Usitatibacteraceae	0.000305376	SSC	K21645
																																																													Burkholderiaceae	0.0629448	AtSC	K21678
																																																													Hyphomicrobiaceae	0.000776258	AtSC	K21678
																																																													Beijerinckiaceae	0.00021853	AtSC	K21678
																																																													Rhodospirillaceae	0.000151351	AtSC	K21678
																																																													Xanthobacteraceae	0.0347045	AtSC	K21678
																																																													Xanthobacteraceae	0.0320016	HvSC	K21678
																																																													Elsteraceae	0.000217098	HvSC	K21678
																																																													Sphingomonadaceae	0.0107731	HvSC	K21678
																																																													Dongiaceae	6.84403e-05	HvSC	K21678
																																																													Beijerinckiaceae	0.00198855	HvSC	K21678
																																																													Azospirillaceae	0.00076218	HvSC	K21678
																																																													Burkholderiaceae	0.0180844	LjSC	K21678
																																																													Xanthobacteraceae	0.00866382	LjSC	K21678
																																																													Sphingomonadaceae	0.00956434	LjSC	K21678
																																																													Burkholderiaceae	0.00885075	SSC	K21678
																																																													Hyphomicrobiaceae	0.000133771	SSC	K21678
																																																													Beijerinckiaceae	0.000808406	SSC	K21678
																																																													Rhodospirillaceae	3.25865e-05	SSC	K21678
																																																													Xanthobacteraceae	0.0144432	SSC	K21678
																																																													Sphingomonadaceae	0.00810594	SSC	K21678
																																																													Elsteraceae	0.000603557	SSC	K21678
																																																													Dongiaceae	1.66613e-05	SSC	K21678
																																																													Azospirillaceae	0.000214954	SSC	K21678
																																																													Burkholderiaceae	0.0304819	AtSC	K21686
																																																													Xanthomonadaceae	0.0585682	AtSC	K21686
																																																													Caulobacteraceae	0.155752	AtSC	K21686
																																																													Pseudomonadaceae	0.0021939	AtSC	K21686
																																																													Rhizobiaceae	0.1283	AtSC	K21686
																																																													Beijerinckiaceae	0.00540684	AtSC	K21686
																																																													Xanthobacteraceae	0.000507716	AtSC	K21686
																																																													Mycobacteriaceae	0	AtSC	K21686
																																																													Hyphomicrobiaceae	7.5624e-05	AtSC	K21686
																																																													Labraceae	0.000274607	AtSC	K21686
																																																													Sphingomonadaceae	0.0044288	AtSC	K21686
																																																													Burkholderiaceae	0.0681837	HvSC	K21686
																																																													Rhodobacteraceae	0.000763429	HvSC	K21686
																																																													Rhizobiaceae	0.00512205	HvSC	K21686
																																																													Beijerinckiaceae	0.00437824	HvSC	K21686
																																																													Sphingomonadaceae	0.0111754	HvSC	K21686
																																																													Azospirillaceae	0.00076218	HvSC	K21686
																																																													Sphingobacteriaceae	0.00120725	HvSC	K21686
																																																													Caulobacteraceae	0.000603389	HvSC	K21686
																																																													Mycobacteriaceae	0.000293698	HvSC	K21686
																																																													Xanthomonadaceae	0.00977946	HvSC	K21686
																																																													Rhizobiaceae	0.234885	LjSC	K21686
																																																													Burkholderiaceae	0.143942	LjSC	K21686
																																																													Devosiaceae	0.0191504	LjSC	K21686
																																																													Caulobacteraceae	0.0193956	LjSC	K21686
																																																													Sphingomonadaceae	0.01715	LjSC	K21686
																																																													Burkholderiaceae	0.135109	SSC	K21686
																																																													Xanthomonadaceae	0.0139336	SSC	K21686
																																																													Caulobacteraceae	0.0383519	SSC	K21686
																																																													Pseudomonadaceae	2.0092e-05	SSC	K21686
																																																													Rhizobiaceae	0.194538	SSC	K21686
																																																													Beijerinckiaceae	0.00156767	SSC	K21686
																																																													Xanthobacteraceae	3.41343e-05	SSC	K21686
																																																													Mycobacteriaceae	0.000122807	SSC	K21686
																																																													Hyphomicrobiaceae	1.75714e-05	SSC	K21686
																																																													Labraceae	8.79488e-06	SSC	K21686
																																																													Devosiaceae	0.00906443	SSC	K21686
																																																													Sphingomonadaceae	0.0136226	SSC	K21686
																																																													Rhodobacteraceae	0.000437385	SSC	K21686
																																																													Azospirillaceae	0.000214954	SSC	K21686
																																																													Sphingobacteriaceae	0.00057866	SSC	K21686
																																																													Burkholderiaceae	0.0218941	AtSC	K21700
																																																													Rhizobiaceae	0.0881071	AtSC	K21700
																																																													Rhodanobacteraceae	0.0056579	AtSC	K21700
																																																													Beijerinckiaceae	0.019659	AtSC	K21700
																																																													Xanthomonadaceae	0.000401227	AtSC	K21700
																																																													Rhodospirillaceae	0.000151351	AtSC	K21700
																																																													Xanthobacteraceae	0.0347045	AtSC	K21700
																																																													Labraceae	0.000274607	AtSC	K21700
																																																													Rhizobiaceae	0.132061	HvSC	K21700
																																																													Burkholderiaceae	0.0605679	HvSC	K21700
																																																													Beijerinckiaceae	0.0293772	HvSC	K21700
																																																													Chitinimonadaceae	1.16802e-06	HvSC	K21700
																																																													Rhodocyclaceae	0.00150835	HvSC	K21700
																																																													Xanthobacteraceae	0.0320016	HvSC	K21700
																																																													Elsteraceae	0.000217098	HvSC	K21700
																																																													Dongiaceae	6.84403e-05	HvSC	K21700
																																																													Labraceae	0.000109466	HvSC	K21700
																																																													Azospirillaceae	0.00076218	HvSC	K21700
																																																													Sphingobacteriaceae	0.000161251	HvSC	K21700
																																																													Xanthomonadaceae	9.04357e-06	HvSC	K21700
																																																													Rhizobiaceae	0.163544	LjSC	K21700
																																																													Burkholderiaceae	0.00478272	LjSC	K21700
																																																													Xanthomonadaceae	0.0637422	LjSC	K21700
																																																													Beijerinckiaceae	0.0256629	LjSC	K21700
																																																													Pseudomonadaceae	0.0230927	LjSC	K21700
																																																													Xanthobacteraceae	0.00866382	LjSC	K21700
																																																													Sphingomonadaceae	0.00260058	LjSC	K21700
																																																													Burkholderiaceae	0.0289923	SSC	K21700
																																																													Rhizobiaceae	0.213224	SSC	K21700
																																																													Rhodanobacteraceae	0.00166963	SSC	K21700
																																																													Beijerinckiaceae	0.0189083	SSC	K21700
																																																													Xanthomonadaceae	0.0334999	SSC	K21700
																																																													Rhodospirillaceae	3.25865e-05	SSC	K21700
																																																													Xanthobacteraceae	0.0144432	SSC	K21700
																																																													Labraceae	2.86889e-05	SSC	K21700
																																																													Pseudomonadaceae	0.00857249	SSC	K21700
																																																													Sphingomonadaceae	0.000907764	SSC	K21700
																																																													Chitinimonadaceae	9.95646e-05	SSC	K21700
																																																													Rhodocyclaceae	0.000566503	SSC	K21700
																																																													Elsteraceae	0.000603557	SSC	K21700
																																																													Dongiaceae	1.66613e-05	SSC	K21700
																																																													Azospirillaceae	0.000214954	SSC	K21700
																																																													Sphingobacteriaceae	0.000110289	SSC	K21700
																																																													Burkholderiaceae	0.209644	AtSC	K21703
																																																													Rhizobiaceae	0.0358228	AtSC	K21703
																																																													Beijerinckiaceae	0.00785138	AtSC	K21703
																																																													Xanthobacteraceae	0.0341967	AtSC	K21703
																																																													Labraceae	0.000274607	AtSC	K21703
																																																													Beijerinckiaceae	0.0291546	HvSC	K21703
																																																													Rhizobiaceae	0.000488415	HvSC	K21703
																																																													Burkholderiaceae	0.541756	HvSC	K21703
																																																													Chitinimonadaceae	8.55905e-07	HvSC	K21703
																																																													Rhodocyclaceae	0.00150835	HvSC	K21703
																																																													Xanthobacteraceae	0.0320016	HvSC	K21703
																																																													Intrasporangiaceae	9.84031e-06	HvSC	K21703
																																																													Rhodobacteraceae	0.000180715	HvSC	K21703
																																																													Labraceae	0.000109466	HvSC	K21703
																																																													Mycobacteriaceae	2.94064e-05	HvSC	K21703
																																																													Micrococcaceae	0.000756228	HvSC	K21703
																																																													Streptomycetaceae	2.3562e-06	HvSC	K21703
																																																													Burkholderiaceae	0.188687	LjSC	K21703
																																																													Rhodanobacteraceae	0.00546432	LjSC	K21703
																																																													Xanthobacteraceae	0.00866382	LjSC	K21703
																																																													Rhizobiaceae	0.00880435	LjSC	K21703
																																																													Burkholderiaceae	0.233049	SSC	K21703
																																																													Rhizobiaceae	0.00564445	SSC	K21703
																																																													Beijerinckiaceae	0.00336654	SSC	K21703
																																																													Xanthobacteraceae	0.014409	SSC	K21703
																																																													Labraceae	2.86889e-05	SSC	K21703
																																																													Rhodanobacteraceae	0.00242134	SSC	K21703
																																																													Chitinimonadaceae	3.93604e-05	SSC	K21703
																																																													Rhodocyclaceae	0.000566503	SSC	K21703
																																																													Intrasporangiaceae	5.2121e-05	SSC	K21703
																																																													Rhodobacteraceae	0.000113617	SSC	K21703
																																																													Mycobacteriaceae	0.000284068	SSC	K21703
																																																													Micrococcaceae	0.000287187	SSC	K21703
																																																													Streptomycetaceae	1.402e-06	SSC	K21703
																																																													Burkholderiaceae	0.178713	AtSC	K21739
																																																													Paenibacillaceae	1.22712e-05	AtSC	K21739
																																																													Micrococcaceae	0.0011272	AtSC	K21739
																																																													Planococcaceae	1.47563e-06	AtSC	K21739
																																																													Intrasporangiaceae	6.84057e-05	AtSC	K21739
																																																													Microbacteriaceae	0.00165392	AtSC	K21739
																																																													Rhizobiaceae	0.00735333	AtSC	K21739
																																																													Rhizobiaceae	3.08799e-05	HvSC	K21739
																																																													Burkholderiaceae	0.0477794	HvSC	K21739
																																																													Mycobacteriaceae	0.000219878	HvSC	K21739
																																																													Usitatibacteraceae	1.60632e-05	HvSC	K21739
																																																													Streptomycetaceae	2.3562e-06	HvSC	K21739
																																																													Burkholderiaceae	0.0651791	LjSC	K21739
																																																													Mycobacteriaceae	0.000337062	LjSC	K21739
																																																													Burkholderiaceae	0.0540094	SSC	K21739
																																																													Paenibacillaceae	1.53661e-05	SSC	K21739
																																																													Micrococcaceae	0.000196041	SSC	K21739
																																																													Planococcaceae	0	SSC	K21739
																																																													Intrasporangiaceae	1.79103e-05	SSC	K21739
																																																													Microbacteriaceae	0.000321205	SSC	K21739
																																																													Rhizobiaceae	0.00024243	SSC	K21739
																																																													Mycobacteriaceae	0.000189145	SSC	K21739
																																																													Usitatibacteraceae	0.000305376	SSC	K21739
																																																													Streptomycetaceae	1.402e-06	SSC	K21739
																																																													Pseudomonadaceae	0.0642626	AtSC	K21757
																																																													Burkholderiaceae	0.192201	AtSC	K21757
																																																													Caulobacteraceae	0.000169843	AtSC	K21757
																																																													Beijerinckiaceae	0.0086839	AtSC	K21757
																																																													Rhizobiaceae	0.0324427	AtSC	K21757
																																																													Rhodanobacteraceae	0.000828467	AtSC	K21757
																																																													Micrococcaceae	0.00132646	AtSC	K21757
																																																													Xanthobacteraceae	0.000507716	AtSC	K21757
																																																													Mycobacteriaceae	0	AtSC	K21757
																																																													Acidobacteriaceae	0.000333802	AtSC	K21757
																																																													Sphingomonadaceae	0.0044288	AtSC	K21757
																																																													Pseudomonadaceae	0.0232143	HvSC	K21757
																																																													Burkholderiaceae	0.0295764	HvSC	K21757
																																																													Beijerinckiaceae	0.00147841	HvSC	K21757
																																																													Rhizobiaceae	0.0668302	HvSC	K21757
																																																													Caulobacteraceae	3.69729e-06	HvSC	K21757
																																																													Micrococcaceae	7.83299e-05	HvSC	K21757
																																																													Rhodobacteraceae	0.000763429	HvSC	K21757
																																																													Azospirillaceae	0.000351164	HvSC	K21757
																																																													Mycobacteriaceae	0.000117635	HvSC	K21757
																																																													Enterobacteriaceae	0.00968224	HvSC	K21757
																																																													Streptomycetaceae	2.3562e-06	HvSC	K21757
																																																													Burkholderiaceae	0.0724589	LjSC	K21757
																																																													Rhizobiaceae	0.0903631	LjSC	K21757
																																																													Pseudomonadaceae	0.0771424	LjSC	K21757
																																																													Devosiaceae	1.39632e-05	LjSC	K21757
																																																													Beijerinckiaceae	0.000257282	LjSC	K21757
																																																													Pseudomonadaceae	0.0319097	SSC	K21757
																																																													Burkholderiaceae	0.0520824	SSC	K21757
																																																													Caulobacteraceae	3.79703e-05	SSC	K21757
																																																													Beijerinckiaceae	0.000990879	SSC	K21757
																																																													Rhizobiaceae	0.0729322	SSC	K21757
																																																													Rhodanobacteraceae	0.000317	SSC	K21757
																																																													Micrococcaceae	0.000378664	SSC	K21757
																																																													Xanthobacteraceae	3.41343e-05	SSC	K21757
																																																													Mycobacteriaceae	0.000320656	SSC	K21757
																																																													Acidobacteriaceae	8.50302e-05	SSC	K21757
																																																													Devosiaceae	3.28946e-06	SSC	K21757
																																																													Rhodobacteraceae	0.000437385	SSC	K21757
																																																													Azospirillaceae	5.62268e-05	SSC	K21757
																																																													Enterobacteriaceae	0.0182815	SSC	K21757
																																																													Streptomycetaceae	1.402e-06	SSC	K21757
																																																													Sphingomonadaceae	0.000171734	SSC	K21757
																																																													Pseudomonadaceae	0.157419	AtSC	K21802
																																																													Burkholderiaceae	0.0113094	AtSC	K21802
																																																													Rhizobiaceae	0.0763326	AtSC	K21802
																																																													Beijerinckiaceae	0.010599	AtSC	K21802
																																																													Bacillaceae	3.128e-05	AtSC	K21802
																																																													Paenibacillaceae	4.40435e-05	AtSC	K21802
																																																													Microbacteriaceae	0.000386909	AtSC	K21802
																																																													Xanthobacteraceae	0.000507716	AtSC	K21802
																																																													Sphingomonadaceae	0.0044288	AtSC	K21802
																																																													Rhizobiaceae	0.175148	HvSC	K21802
																																																													Beijerinckiaceae	0.00588207	HvSC	K21802
																																																													Pseudomonadaceae	0.0145791	HvSC	K21802
																																																													Burkholderiaceae	0.0223399	HvSC	K21802
																																																													Intrasporangiaceae	6.27452e-05	HvSC	K21802
																																																													Caulobacteraceae	0.00390252	HvSC	K21802
																																																													Mycobacteriaceae	7.37212e-06	HvSC	K21802
																																																													Micrococcaceae	4.08467e-05	HvSC	K21802
																																																													Xanthobacteraceae	0.0226316	HvSC	K21802
																																																													Rhizobiaceae	0.151459	LjSC	K21802
																																																													Pseudomonadaceae	0.0744093	LjSC	K21802
																																																													Burkholderiaceae	0.0350972	LjSC	K21802
																																																													Micrococcaceae	2.85618e-05	LjSC	K21802
																																																													Xanthobacteraceae	0.000505533	LjSC	K21802
																																																													Bacillaceae	0	LjSC	K21802
																																																													Mycobacteriaceae	0.000337062	LjSC	K21802
																																																													Pseudomonadaceae	0.0312132	SSC	K21802
																																																													Burkholderiaceae	0.022529	SSC	K21802
																																																													Rhizobiaceae	0.213538	SSC	K21802
																																																													Beijerinckiaceae	0.00176374	SSC	K21802
																																																													Bacillaceae	1.28898e-05	SSC	K21802
																																																													Paenibacillaceae	3.84782e-05	SSC	K21802
																																																													Microbacteriaceae	6.47703e-05	SSC	K21802
																																																													Xanthobacteraceae	0.00688831	SSC	K21802
																																																													Micrococcaceae	0.000433422	SSC	K21802
																																																													Mycobacteriaceae	0.000259646	SSC	K21802
																																																													Intrasporangiaceae	0.000262793	SSC	K21802
																																																													Caulobacteraceae	0.00105243	SSC	K21802
																																																													Sphingomonadaceae	0.000171734	SSC	K21802
																																																													Burkholderiaceae	0.225933	AtSC	K21929
																																																													Xanthomonadaceae	0.0587873	AtSC	K21929
																																																													Rhizobiaceae	0.234746	AtSC	K21929
																																																													Caulobacteraceae	0.157406	AtSC	K21929
																																																													Beijerinckiaceae	0.023249	AtSC	K21929
																																																													Bacillaceae	0.000267146	AtSC	K21929
																																																													Hyphomicrobiaceae	0.000776258	AtSC	K21929
																																																													Intrasporangiaceae	0.00028479	AtSC	K21929
																																																													Planococcaceae	1.47563e-06	AtSC	K21929
																																																													Microbacteriaceae	0.00066595	AtSC	K21929
																																																													Micrococcaceae	0.000113861	AtSC	K21929
																																																													Rhodospirillaceae	0.000151351	AtSC	K21929
																																																													Paenibacillaceae	1.0694e-05	AtSC	K21929
																																																													Xanthobacteraceae	0.0347045	AtSC	K21929
																																																													Mycobacteriaceae	1.60391e-05	AtSC	K21929
																																																													Acidobacteriaceae	0.000333802	AtSC	K21929
																																																													Labraceae	0.000274607	AtSC	K21929
																																																													Streptomycetaceae	0	AtSC	K21929
																																																													Nocardioidaceae	3.60084e-06	AtSC	K21929
																																																													Sphingomonadaceae	0.0044288	AtSC	K21929
																																																													Rhizobiaceae	0.197809	HvSC	K21929
																																																													Burkholderiaceae	0.629361	HvSC	K21929
																																																													Beijerinckiaceae	0.0295734	HvSC	K21929
																																																													Caulobacteraceae	0.0315656	HvSC	K21929
																																																													Chitinimonadaceae	1.16802e-06	HvSC	K21929
																																																													Rhodobacteraceae	0.000763429	HvSC	K21929
																																																													Cellulomonadaceae	0.00180251	HvSC	K21929
																																																													Pseudomonadaceae	0.000284569	HvSC	K21929
																																																													Rhodanobacteraceae	0.000842895	HvSC	K21929
																																																													Rhodocyclaceae	0.00150835	HvSC	K21929
																																																													Microbacteriaceae	9.03865e-05	HvSC	K21929
																																																													Intrasporangiaceae	0.000268889	HvSC	K21929
																																																													Devosiaceae	0.00793898	HvSC	K21929
																																																													Xanthobacteraceae	0.0320016	HvSC	K21929
																																																													Elsteraceae	0.000217098	HvSC	K21929
																																																													Sphingomonadaceae	0.0111754	HvSC	K21929
																																																													Dongiaceae	6.84403e-05	HvSC	K21929
																																																													Nocardioidaceae	0.000266615	HvSC	K21929
																																																													Mycobacteriaceae	0.000246009	HvSC	K21929
																																																													Labraceae	0.000109466	HvSC	K21929
																																																													Paenibacillaceae	0	HvSC	K21929
																																																													Azospirillaceae	0.000411016	HvSC	K21929
																																																													Bacillaceae	6.2731e-06	HvSC	K21929
																																																													Xanthomonadaceae	0.0098283	HvSC	K21929
																																																													Planococcaceae	2.3399e-07	HvSC	K21929
																																																													Usitatibacteraceae	1.60632e-05	HvSC	K21929
																																																													Streptomycetaceae	3.66828e-06	HvSC	K21929
																																																													Rhizobiaceae	0.257467	LjSC	K21929
																																																													Burkholderiaceae	0.263798	LjSC	K21929
																																																													Xanthomonadaceae	0.167975	LjSC	K21929
																																																													Beijerinckiaceae	0.0256629	LjSC	K21929
																																																													Pseudomonadaceae	0.0230927	LjSC	K21929
																																																													Devosiaceae	0.0191644	LjSC	K21929
																																																													Caulobacteraceae	0.0571602	LjSC	K21929
																																																													Rhodanobacteraceae	0.00546432	LjSC	K21929
																																																													Xanthobacteraceae	0.00866382	LjSC	K21929
																																																													Sphingomonadaceae	0.01715	LjSC	K21929
																																																													Intrasporangiaceae	5.26336e-05	LjSC	K21929
																																																													Bacillaceae	0	LjSC	K21929
																																																													Mycobacteriaceae	0.000337062	LjSC	K21929
																																																													Burkholderiaceae	0.338042	SSC	K21929
																																																													Xanthomonadaceae	0.106477	SSC	K21929
																																																													Rhizobiaceae	0.291068	SSC	K21929
																																																													Caulobacteraceae	0.0662293	SSC	K21929
																																																													Beijerinckiaceae	0.0192829	SSC	K21929
																																																													Bacillaceae	0.000220146	SSC	K21929
																																																													Hyphomicrobiaceae	0.000133771	SSC	K21929
																																																													Intrasporangiaceae	0.00149962	SSC	K21929
																																																													Planococcaceae	7.1537e-05	SSC	K21929
																																																													Microbacteriaceae	0.000373934	SSC	K21929
																																																													Micrococcaceae	4.4634e-06	SSC	K21929
																																																													Rhodospirillaceae	3.25865e-05	SSC	K21929
																																																													Paenibacillaceae	0.000125137	SSC	K21929
																																																													Xanthobacteraceae	0.0144432	SSC	K21929
																																																													Mycobacteriaceae	0.000397552	SSC	K21929
																																																													Acidobacteriaceae	8.50302e-05	SSC	K21929
																																																													Labraceae	2.86889e-05	SSC	K21929
																																																													Pseudomonadaceae	0.00858701	SSC	K21929
																																																													Devosiaceae	0.0117014	SSC	K21929
																																																													Rhodanobacteraceae	0.00260746	SSC	K21929
																																																													Sphingomonadaceae	0.0136226	SSC	K21929
																																																													Streptomycetaceae	2.42574e-06	SSC	K21929
																																																													Chitinimonadaceae	9.95646e-05	SSC	K21929
																																																													Rhodobacteraceae	0.000437385	SSC	K21929
																																																													Cellulomonadaceae	0.00196194	SSC	K21929
																																																													Rhodocyclaceae	0.000566503	SSC	K21929
																																																													Elsteraceae	0.000603557	SSC	K21929
																																																													Dongiaceae	1.66613e-05	SSC	K21929
																																																													Nocardioidaceae	0.000494258	SSC	K21929
																																																													Azospirillaceae	0.000158727	SSC	K21929
																																																													Usitatibacteraceae	0.000305376	SSC	K21929
																																																													Pseudomonadaceae	0.0581639	AtSC	K21948
																																																													Burkholderiaceae	0.222306	AtSC	K21948
																																																													Rhizobiaceae	0.102265	AtSC	K21948
																																																													Beijerinckiaceae	0.0231544	AtSC	K21948
																																																													Microbacteriaceae	0.0014819	AtSC	K21948
																																																													Micrococcaceae	0.000466374	AtSC	K21948
																																																													Rhodospirillaceae	0.000151351	AtSC	K21948
																																																													Streptomycetaceae	0	AtSC	K21948
																																																													Xanthobacteraceae	0.0347045	AtSC	K21948
																																																													Mycobacteriaceae	0	AtSC	K21948
																																																													Labraceae	0.000274607	AtSC	K21948
																																																													Pseudomonadaceae	0.0106059	HvSC	K21948
																																																													Rhizobiaceae	0.0532049	HvSC	K21948
																																																													Burkholderiaceae	0.0840394	HvSC	K21948
																																																													Beijerinckiaceae	0.0295644	HvSC	K21948
																																																													Rhodobacteraceae	0.000763429	HvSC	K21948
																																																													Xanthobacteraceae	0.0320016	HvSC	K21948
																																																													Dongiaceae	6.84403e-05	HvSC	K21948
																																																													Intrasporangiaceae	5.02224e-05	HvSC	K21948
																																																													Mycobacteriaceae	1.168e-05	HvSC	K21948
																																																													Rhodanobacteraceae	0.000257597	HvSC	K21948
																																																													Burkholderiaceae	0.179364	LjSC	K21948
																																																													Beijerinckiaceae	0.0256629	LjSC	K21948
																																																													Pseudomonadaceae	0.000429782	LjSC	K21948
																																																													Xanthobacteraceae	0.00866382	LjSC	K21948
																																																													Rhizobiaceae	0.0182914	LjSC	K21948
																																																													Micrococcaceae	2.72868e-05	LjSC	K21948
																																																													Pseudomonadaceae	0.00310953	SSC	K21948
																																																													Burkholderiaceae	0.17574	SSC	K21948
																																																													Rhizobiaceae	0.0354636	SSC	K21948
																																																													Beijerinckiaceae	0.0191978	SSC	K21948
																																																													Microbacteriaceae	0.000333046	SSC	K21948
																																																													Micrococcaceae	0.000105193	SSC	K21948
																																																													Rhodospirillaceae	3.25865e-05	SSC	K21948
																																																													Streptomycetaceae	1.16469e-07	SSC	K21948
																																																													Xanthobacteraceae	0.0144432	SSC	K21948
																																																													Mycobacteriaceae	0.000244354	SSC	K21948
																																																													Labraceae	8.79488e-06	SSC	K21948
																																																													Rhodobacteraceae	0.000437385	SSC	K21948
																																																													Dongiaceae	1.66613e-05	SSC	K21948
																																																													Intrasporangiaceae	8.3423e-05	SSC	K21948
																																																													Rhodanobacteraceae	7.63752e-05	SSC	K21948
																																																													Pseudomonadaceae	0.0642626	AtSC	K22003
																																																													Burkholderiaceae	0.177027	AtSC	K22003
																																																													Rhizobiaceae	0.0296239	AtSC	K22003
																																																													Micrococcaceae	0.000352855	AtSC	K22003
																																																													Microbacteriaceae	0.000214892	AtSC	K22003
																																																													Rhodospirillaceae	0.000151351	AtSC	K22003
																																																													Xanthobacteraceae	0.0347045	AtSC	K22003
																																																													Beijerinckiaceae	0.00337149	AtSC	K22003
																																																													Pseudomonadaceae	0.020607	HvSC	K22003
																																																													Rhizobiaceae	0.00378118	HvSC	K22003
																																																													Burkholderiaceae	0.110115	HvSC	K22003
																																																													Micrococcaceae	1.85414e-05	HvSC	K22003
																																																													Devosiaceae	0.00793898	HvSC	K22003
																																																													Xanthobacteraceae	0.0320016	HvSC	K22003
																																																													Beijerinckiaceae	0.0277872	HvSC	K22003
																																																													Elsteraceae	0.000217098	HvSC	K22003
																																																													Mycobacteriaceae	1.3056e-05	HvSC	K22003
																																																													Burkholderiaceae	0.109634	LjSC	K22003
																																																													Micrococcaceae	0.00020844	LjSC	K22003
																																																													Beijerinckiaceae	0.00810569	LjSC	K22003
																																																													Devosiaceae	2.56958e-05	LjSC	K22003
																																																													Xanthobacteraceae	0.00851247	LjSC	K22003
																																																													Rhizobiaceae	0.00204768	LjSC	K22003
																																																													Pseudomonadaceae	0.00141449	LjSC	K22003
																																																													Pseudomonadaceae	0.0040652	SSC	K22003
																																																													Burkholderiaceae	0.113786	SSC	K22003
																																																													Rhizobiaceae	0.00977351	SSC	K22003
																																																													Micrococcaceae	0.00022323	SSC	K22003
																																																													Microbacteriaceae	7.6611e-05	SSC	K22003
																																																													Rhodospirillaceae	3.25865e-05	SSC	K22003
																																																													Xanthobacteraceae	0.0143608	SSC	K22003
																																																													Beijerinckiaceae	0.00829941	SSC	K22003
																																																													Devosiaceae	0.00264618	SSC	K22003
																																																													Elsteraceae	0.000603557	SSC	K22003
																																																													Mycobacteriaceae	0.000263694	SSC	K22003
																																																													Pseudomonadaceae	0.166037	AtSC	K22015
																																																													Burkholderiaceae	0.188583	AtSC	K22015
																																																													Xanthomonadaceae	1.96292e-05	AtSC	K22015
																																																													Pseudomonadaceae	0.0210781	HvSC	K22015
																																																													Burkholderiaceae	0.117992	HvSC	K22015
																																																													Enterobacteriaceae	0.00968224	HvSC	K22015
																																																													Usitatibacteraceae	1.60632e-05	HvSC	K22015
																																																													Burkholderiaceae	0.190393	LjSC	K22015
																																																													Pseudomonadaceae	0.0761212	LjSC	K22015
																																																													Pseudomonadaceae	0.0331938	SSC	K22015
																																																													Burkholderiaceae	0.199193	SSC	K22015
																																																													Xanthomonadaceae	1.61743e-05	SSC	K22015
																																																													Enterobacteriaceae	0.0182815	SSC	K22015
																																																													Usitatibacteraceae	0.000305376	SSC	K22015
																																																													Burkholderiaceae	0.184855	AtSC	K22024
																																																													Rhizobiaceae	0.21935	AtSC	K22024
																																																													Hyphomicrobiaceae	0.000776258	AtSC	K22024
																																																													Paenibacillaceae	6.78825e-05	AtSC	K22024
																																																													Intrasporangiaceae	0.000194883	AtSC	K22024
																																																													Micrococcaceae	0.0026477	AtSC	K22024
																																																													Caulobacteraceae	0.00153237	AtSC	K22024
																																																													Streptomycetaceae	2.69196e-05	AtSC	K22024
																																																													Beijerinckiaceae	0.00349542	AtSC	K22024
																																																													Xanthobacteraceae	0.0341967	AtSC	K22024
																																																													Acidobacteriaceae	0.000333802	AtSC	K22024
																																																													Pseudomonadaceae	0.000181702	AtSC	K22024
																																																													Labraceae	0.000274607	AtSC	K22024
																																																													Burkholderiaceae	0.610996	HvSC	K22024
																																																													Rhizobiaceae	0.112908	HvSC	K22024
																																																													Micrococcaceae	0.000868905	HvSC	K22024
																																																													Bacillaceae	1.23342e-05	HvSC	K22024
																																																													Chitinimonadaceae	3.1211e-07	HvSC	K22024
																																																													Pseudomonadaceae	0.000284569	HvSC	K22024
																																																													Xanthobacteraceae	0.0194162	HvSC	K22024
																																																													Intrasporangiaceae	0.000224683	HvSC	K22024
																																																													Sphingobacteriaceae	0.00178382	HvSC	K22024
																																																													Rhodobacteraceae	0.000180715	HvSC	K22024
																																																													Labraceae	0.000109466	HvSC	K22024
																																																													Beijerinckiaceae	0.0234773	HvSC	K22024
																																																													Mycobacteriaceae	0.000122046	HvSC	K22024
																																																													Paenibacillaceae	4.89158e-07	HvSC	K22024
																																																													Nocardioidaceae	8.47473e-06	HvSC	K22024
																																																													Streptomycetaceae	2.3562e-06	HvSC	K22024
																																																													Burkholderiaceae	0.190899	LjSC	K22024
																																																													Rhizobiaceae	0.114081	LjSC	K22024
																																																													Micrococcaceae	0.0077497	LjSC	K22024
																																																													Paenibacillaceae	1.8664e-05	LjSC	K22024
																																																													Devosiaceae	0.0191387	LjSC	K22024
																																																													Xanthobacteraceae	0.00122454	LjSC	K22024
																																																													Beijerinckiaceae	0.00119557	LjSC	K22024
																																																													Pseudomonadaceae	0.000149443	LjSC	K22024
																																																													Burkholderiaceae	0.28316	SSC	K22024
																																																													Rhizobiaceae	0.112768	SSC	K22024
																																																													Hyphomicrobiaceae	0.000133771	SSC	K22024
																																																													Paenibacillaceae	6.74211e-05	SSC	K22024
																																																													Intrasporangiaceae	0.00103659	SSC	K22024
																																																													Micrococcaceae	0.00213754	SSC	K22024
																																																													Caulobacteraceae	3.85829e-05	SSC	K22024
																																																													Streptomycetaceae	4.31424e-06	SSC	K22024
																																																													Beijerinckiaceae	0.00277232	SSC	K22024
																																																													Xanthobacteraceae	0.00664439	SSC	K22024
																																																													Acidobacteriaceae	8.50302e-05	SSC	K22024
																																																													Pseudomonadaceae	6.04107e-05	SSC	K22024
																																																													Labraceae	2.86889e-05	SSC	K22024
																																																													Devosiaceae	0.00905522	SSC	K22024
																																																													Bacillaceae	4.39851e-05	SSC	K22024
																																																													Chitinimonadaceae	7.9969e-05	SSC	K22024
																																																													Sphingobacteriaceae	0.00104859	SSC	K22024
																																																													Rhodobacteraceae	0.000113617	SSC	K22024
																																																													Mycobacteriaceae	0.000354692	SSC	K22024
																																																													Nocardioidaceae	6.86018e-05	SSC	K22024
																																																													Burkholderiaceae	0.2222	AtSC	K22025
																																																													Rhizobiaceae	0.204171	AtSC	K22025
																																																													Beijerinckiaceae	0.0231544	AtSC	K22025
																																																													Rhodospirillaceae	0.000151351	AtSC	K22025
																																																													Xanthobacteraceae	0.0347045	AtSC	K22025
																																																													Mycobacteriaceae	0	AtSC	K22025
																																																													Labraceae	0.000274607	AtSC	K22025
																																																													Micrococcaceae	4.39477e-06	AtSC	K22025
																																																													Rhizobiaceae	0.190635	HvSC	K22025
																																																													Burkholderiaceae	0.576141	HvSC	K22025
																																																													Beijerinckiaceae	0.0295734	HvSC	K22025
																																																													Rhodobacteraceae	0.000763429	HvSC	K22025
																																																													Devosiaceae	0.00793898	HvSC	K22025
																																																													Xanthobacteraceae	0.0320016	HvSC	K22025
																																																													Dongiaceae	6.84403e-05	HvSC	K22025
																																																													Labraceae	0.000109466	HvSC	K22025
																																																													Azospirillaceae	0.000351164	HvSC	K22025
																																																													Pseudomonadaceae	0.000420475	HvSC	K22025
																																																													Usitatibacteraceae	1.60632e-05	HvSC	K22025
																																																													Rhizobiaceae	0.248456	LjSC	K22025
																																																													Burkholderiaceae	0.0882467	LjSC	K22025
																																																													Beijerinckiaceae	0.0256629	LjSC	K22025
																																																													Devosiaceae	0.0191644	LjSC	K22025
																																																													Pseudomonadaceae	4.48587e-05	LjSC	K22025
																																																													Xanthobacteraceae	0.00866382	LjSC	K22025
																																																													Burkholderiaceae	0.190205	SSC	K22025
																																																													Rhizobiaceae	0.278732	SSC	K22025
																																																													Beijerinckiaceae	0.0192622	SSC	K22025
																																																													Rhodospirillaceae	3.25865e-05	SSC	K22025
																																																													Xanthobacteraceae	0.0144432	SSC	K22025
																																																													Mycobacteriaceae	0	SSC	K22025
																																																													Labraceae	2.86889e-05	SSC	K22025
																																																													Devosiaceae	0.0117014	SSC	K22025
																																																													Pseudomonadaceae	0.00018595	SSC	K22025
																																																													Rhodobacteraceae	0.000437385	SSC	K22025
																																																													Dongiaceae	1.66613e-05	SSC	K22025
																																																													Azospirillaceae	5.62268e-05	SSC	K22025
																																																													Usitatibacteraceae	0.000305376	SSC	K22025
																																																													Micrococcaceae	4.1424e-07	SSC	K22025
																																																													Pseudomonadaceae	0.16487	AtSC	K22044
																																																													Burkholderiaceae	0.0767971	AtSC	K22044
																																																													Rhizobiaceae	0.204324	AtSC	K22044
																																																													Paenibacillaceae	0.000350234	AtSC	K22044
																																																													Micrococcaceae	0.010068	AtSC	K22044
																																																													Chitinophagaceae	0.00704361	AtSC	K22044
																																																													Caulobacteraceae	0.155704	AtSC	K22044
																																																													Beijerinckiaceae	0.023249	AtSC	K22044
																																																													Bacillaceae	0.000300332	AtSC	K22044
																																																													Sphingobacteriaceae	0.0148301	AtSC	K22044
																																																													Microbacteriaceae	0.00655731	AtSC	K22044
																																																													Intrasporangiaceae	0.00028479	AtSC	K22044
																																																													Planococcaceae	1.54051e-06	AtSC	K22044
																																																													Rhodospirillaceae	0.000151351	AtSC	K22044
																																																													Streptomycetaceae	8.9685e-05	AtSC	K22044
																																																													Xanthobacteraceae	0.0341967	AtSC	K22044
																																																													Mycobacteriaceae	1.60391e-05	AtSC	K22044
																																																													Acidobacteriaceae	0.000333802	AtSC	K22044
																																																													Nocardioidaceae	3.60084e-06	AtSC	K22044
																																																													Pseudomonadaceae	0.0230726	HvSC	K22044
																																																													Rhizobiaceae	0.17394	HvSC	K22044
																																																													Micrococcaceae	0.00118766	HvSC	K22044
																																																													Beijerinckiaceae	0.0274915	HvSC	K22044
																																																													Bacillaceae	1.98844e-05	HvSC	K22044
																																																													Rhodobacteraceae	0.000763429	HvSC	K22044
																																																													Cellulomonadaceae	0.00180251	HvSC	K22044
																																																													Rhodanobacteraceae	0.000842895	HvSC	K22044
																																																													Burkholderiaceae	8.62456e-05	HvSC	K22044
																																																													Microbacteriaceae	9.95368e-05	HvSC	K22044
																																																													Intrasporangiaceae	0.000268889	HvSC	K22044
																																																													Xanthobacteraceae	0.0320016	HvSC	K22044
																																																													Elsteraceae	0.000217098	HvSC	K22044
																																																													Dongiaceae	6.84403e-05	HvSC	K22044
																																																													Nocardioidaceae	0.00045262	HvSC	K22044
																																																													Mycobacteriaceae	0.00036035	HvSC	K22044
																																																													Azospirillaceae	0.00076218	HvSC	K22044
																																																													Paenibacillaceae	1.07299e-05	HvSC	K22044
																																																													Planococcaceae	2.50258e-06	HvSC	K22044
																																																													Caulobacteraceae	0.0227254	HvSC	K22044
																																																													Streptomycetaceae	3.66828e-06	HvSC	K22044
																																																													Rhizobiaceae	0.163078	LjSC	K22044
																																																													Burkholderiaceae	0.0202104	LjSC	K22044
																																																													Pseudomonadaceae	0.0866632	LjSC	K22044
																																																													Micrococcaceae	0.0077497	LjSC	K22044
																																																													Beijerinckiaceae	0.0256629	LjSC	K22044
																																																													Bacillaceae	1.12492e-06	LjSC	K22044
																																																													Paenibacillaceae	1.8664e-05	LjSC	K22044
																																																													Devosiaceae	0.0191644	LjSC	K22044
																																																													Microbacteriaceae	0.00345393	LjSC	K22044
																																																													Xanthobacteraceae	0.00866382	LjSC	K22044
																																																													Intrasporangiaceae	5.26336e-05	LjSC	K22044
																																																													Mycobacteriaceae	0.000337062	LjSC	K22044
																																																													Pseudomonadaceae	0.0350205	SSC	K22044
																																																													Burkholderiaceae	0.0111453	SSC	K22044
																																																													Rhizobiaceae	0.223696	SSC	K22044
																																																													Paenibacillaceae	0.000879469	SSC	K22044
																																																													Micrococcaceae	0.00567984	SSC	K22044
																																																													Chitinophagaceae	0.00291512	SSC	K22044
																																																													Caulobacteraceae	0.0486793	SSC	K22044
																																																													Beijerinckiaceae	0.0185089	SSC	K22044
																																																													Bacillaceae	0.000487459	SSC	K22044
																																																													Sphingobacteriaceae	0.00469741	SSC	K22044
																																																													Microbacteriaceae	0.00418574	SSC	K22044
																																																													Intrasporangiaceae	0.00149962	SSC	K22044
																																																													Planococcaceae	0.00103694	SSC	K22044
																																																													Rhodospirillaceae	3.25865e-05	SSC	K22044
																																																													Streptomycetaceae	2.20589e-05	SSC	K22044
																																																													Xanthobacteraceae	0.014409	SSC	K22044
																																																													Mycobacteriaceae	0.000640696	SSC	K22044
																																																													Acidobacteriaceae	8.50302e-05	SSC	K22044
																																																													Devosiaceae	0.00906772	SSC	K22044
																																																													Rhodobacteraceae	0.000437385	SSC	K22044
																																																													Cellulomonadaceae	0.00196194	SSC	K22044
																																																													Rhodanobacteraceae	0.000186122	SSC	K22044
																																																													Elsteraceae	0.000603557	SSC	K22044
																																																													Dongiaceae	1.66613e-05	SSC	K22044
																																																													Nocardioidaceae	0.000615864	SSC	K22044
																																																													Azospirillaceae	0.000214954	SSC	K22044
																																																													Pseudomonadaceae	0.166037	AtSC	K22067
																																																													Burkholderiaceae	0.215075	AtSC	K22067
																																																													Rhizobiaceae	0.233169	AtSC	K22067
																																																													Caulobacteraceae	0.157236	AtSC	K22067
																																																													Beijerinckiaceae	0.0133355	AtSC	K22067
																																																													Xanthomonadaceae	0.00417622	AtSC	K22067
																																																													Xanthobacteraceae	0.0347045	AtSC	K22067
																																																													Hyphomicrobiaceae	7.5624e-05	AtSC	K22067
																																																													Labraceae	0.000274607	AtSC	K22067
																																																													Sphingomonadaceae	0.0044288	AtSC	K22067
																																																													Rhodospirillaceae	8.78225e-07	AtSC	K22067
																																																													Pseudomonadaceae	0.023015	HvSC	K22067
																																																													Rhizobiaceae	0.19689	HvSC	K22067
																																																													Burkholderiaceae	0.628644	HvSC	K22067
																																																													Beijerinckiaceae	0.0279879	HvSC	K22067
																																																													Caulobacteraceae	0.0289532	HvSC	K22067
																																																													Chitinimonadaceae	1.16802e-06	HvSC	K22067
																																																													Rhodobacteraceae	0.000763429	HvSC	K22067
																																																													Devosiaceae	0.00793898	HvSC	K22067
																																																													Xanthobacteraceae	0.0320016	HvSC	K22067
																																																													Sphingomonadaceae	0.0111754	HvSC	K22067
																																																													Dongiaceae	6.84403e-05	HvSC	K22067
																																																													Labraceae	0.000109466	HvSC	K22067
																																																													Azospirillaceae	0.00076218	HvSC	K22067
																																																													Enterobacteriaceae	0.00968224	HvSC	K22067
																																																													Xanthomonadaceae	0.00245889	HvSC	K22067
																																																													Usitatibacteraceae	1.60632e-05	HvSC	K22067
																																																													Rhizobiaceae	0.257379	LjSC	K22067
																																																													Burkholderiaceae	0.263798	LjSC	K22067
																																																													Pseudomonadaceae	0.0981564	LjSC	K22067
																																																													Beijerinckiaceae	0.0234729	LjSC	K22067
																																																													Devosiaceae	0.0191644	LjSC	K22067
																																																													Caulobacteraceae	0.0436898	LjSC	K22067
																																																													Xanthobacteraceae	0.00851247	LjSC	K22067
																																																													Sphingomonadaceae	0.01715	LjSC	K22067
																																																													Xanthomonadaceae	0.000456295	LjSC	K22067
																																																													Pseudomonadaceae	0.0415507	SSC	K22067
																																																													Burkholderiaceae	0.336792	SSC	K22067
																																																													Rhizobiaceae	0.289812	SSC	K22067
																																																													Caulobacteraceae	0.0642963	SSC	K22067
																																																													Beijerinckiaceae	0.0166964	SSC	K22067
																																																													Xanthomonadaceae	0.00104454	SSC	K22067
																																																													Xanthobacteraceae	0.0143608	SSC	K22067
																																																													Hyphomicrobiaceae	1.75714e-05	SSC	K22067
																																																													Labraceae	2.86889e-05	SSC	K22067
																																																													Devosiaceae	0.0117014	SSC	K22067
																																																													Sphingomonadaceae	0.0136226	SSC	K22067
																																																													Chitinimonadaceae	9.95646e-05	SSC	K22067
																																																													Rhodobacteraceae	0.000437385	SSC	K22067
																																																													Dongiaceae	1.66613e-05	SSC	K22067
																																																													Azospirillaceae	0.000214954	SSC	K22067
																																																													Enterobacteriaceae	0.0182815	SSC	K22067
																																																													Usitatibacteraceae	0.000305376	SSC	K22067
																																																													Rhodospirillaceae	5.90709e-07	SSC	K22067
																																																													Burkholderiaceae	0.00957347	AtSC	K22105
																																																													Xanthomonadaceae	0.0631456	AtSC	K22105
																																																													Paenibacillaceae	3.33495e-05	AtSC	K22105
																																																													Chitinimonadaceae	1.16802e-06	HvSC	K22105
																																																													Burkholderiaceae	0.0282465	HvSC	K22105
																																																													Rhodanobacteraceae	0.000842895	HvSC	K22105
																																																													Enterobacteriaceae	0.00968224	HvSC	K22105
																																																													Xanthomonadaceae	0.0122384	HvSC	K22105
																																																													Xanthomonadaceae	0.168225	LjSC	K22105
																																																													Burkholderiaceae	0.0200374	LjSC	K22105
																																																													Burkholderiaceae	0.0172417	SSC	K22105
																																																													Xanthomonadaceae	0.107322	SSC	K22105
																																																													Paenibacillaceae	2.70595e-05	SSC	K22105
																																																													Chitinimonadaceae	9.95646e-05	SSC	K22105
																																																													Rhodanobacteraceae	0.000186122	SSC	K22105
																																																													Enterobacteriaceae	0.0182815	SSC	K22105
																																																													Burkholderiaceae	0.0089219	AtSC	K22112
																																																													Bacillaceae	0.000269052	AtSC	K22112
																																																													Micrococcaceae	0.00175979	AtSC	K22112
																																																													Labraceae	0.000274607	AtSC	K22112
																																																													Micrococcaceae	0.000786545	HvSC	K22112
																																																													Bacillaceae	1.65669e-05	HvSC	K22112
																																																													Mycobacteriaceae	0.000100537	HvSC	K22112
																																																													Burkholderiaceae	0.0015713	HvSC	K22112
																																																													Micrococcaceae	0.0077102	LjSC	K22112
																																																													Rhizobiaceae	1.1284e-06	LjSC	K22112
																																																													Burkholderiaceae	0.00140761	SSC	K22112
																																																													Bacillaceae	0.000246889	SSC	K22112
																																																													Micrococcaceae	0.00193511	SSC	K22112
																																																													Labraceae	8.79488e-06	SSC	K22112
																																																													Rhizobiaceae	1.42793e-06	SSC	K22112
																																																													Mycobacteriaceae	4.79377e-05	SSC	K22112
																																																													Pseudomonadaceae	0.0642626	AtSC	K22130
																																																													Burkholderiaceae	0.22233	AtSC	K22130
																																																													Rhizobiaceae	0.101392	AtSC	K22130
																																																													Micrococcaceae	0.000814835	AtSC	K22130
																																																													Beijerinckiaceae	0.0060616	AtSC	K22130
																																																													Microbacteriaceae	0.0014819	AtSC	K22130
																																																													Rhodospirillaceae	0.000151351	AtSC	K22130
																																																													Xanthobacteraceae	0.0347045	AtSC	K22130
																																																													Mycobacteriaceae	1.5874e-05	AtSC	K22130
																																																													Labraceae	0.000274607	AtSC	K22130
																																																													Pseudomonadaceae	0.0231889	HvSC	K22130
																																																													Rhizobiaceae	0.0480336	HvSC	K22130
																																																													Burkholderiaceae	0.0839726	HvSC	K22130
																																																													Micrococcaceae	1.85414e-05	HvSC	K22130
																																																													Rhodobacteraceae	0.000763429	HvSC	K22130
																																																													Xanthobacteraceae	0.0320016	HvSC	K22130
																																																													Dongiaceae	6.84403e-05	HvSC	K22130
																																																													Intrasporangiaceae	5.02224e-05	HvSC	K22130
																																																													Labraceae	0.000109466	HvSC	K22130
																																																													Beijerinckiaceae	0.00206687	HvSC	K22130
																																																													Azospirillaceae	0.000351164	HvSC	K22130
																																																													Mycobacteriaceae	2.6372e-05	HvSC	K22130
																																																													Enterobacteriaceae	0.00968224	HvSC	K22130
																																																													Rhodanobacteraceae	0.000257597	HvSC	K22130
																																																													Burkholderiaceae	0.179364	LjSC	K22130
																																																													Micrococcaceae	0.00020844	LjSC	K22130
																																																													Pseudomonadaceae	0.0234821	LjSC	K22130
																																																													Xanthomonadaceae	0.000206711	LjSC	K22130
																																																													Xanthobacteraceae	0.00866382	LjSC	K22130
																																																													Rhizobiaceae	0.0116311	LjSC	K22130
																																																													Mycobacteriaceae	0.000337062	LjSC	K22130
																																																													Pseudomonadaceae	0.0123991	SSC	K22130
																																																													Burkholderiaceae	0.175709	SSC	K22130
																																																													Rhizobiaceae	0.022937	SSC	K22130
																																																													Micrococcaceae	0.000321377	SSC	K22130
																																																													Beijerinckiaceae	0.00159816	SSC	K22130
																																																													Microbacteriaceae	0.000333046	SSC	K22130
																																																													Rhodospirillaceae	3.25865e-05	SSC	K22130
																																																													Xanthobacteraceae	0.0144432	SSC	K22130
																																																													Mycobacteriaceae	0.000404302	SSC	K22130
																																																													Labraceae	2.86889e-05	SSC	K22130
																																																													Xanthomonadaceae	0.000171836	SSC	K22130
																																																													Rhodobacteraceae	0.000437385	SSC	K22130
																																																													Dongiaceae	1.66613e-05	SSC	K22130
																																																													Intrasporangiaceae	8.3423e-05	SSC	K22130
																																																													Azospirillaceae	5.62268e-05	SSC	K22130
																																																													Enterobacteriaceae	0.0182815	SSC	K22130
																																																													Rhodanobacteraceae	7.63752e-05	SSC	K22130
																																																													Pseudomonadaceae	0.160277	AtSC	K22131
																																																													Burkholderiaceae	0.222206	AtSC	K22131
																																																													Rhizobiaceae	0.114714	AtSC	K22131
																																																													Beijerinckiaceae	0.0231544	AtSC	K22131
																																																													Rhodospirillaceae	0.000151351	AtSC	K22131
																																																													Xanthobacteraceae	0.0347045	AtSC	K22131
																																																													Mycobacteriaceae	0	AtSC	K22131
																																																													Pseudomonadaceae	0.022788	HvSC	K22131
																																																													Rhizobiaceae	0.0474769	HvSC	K22131
																																																													Burkholderiaceae	0.604514	HvSC	K22131
																																																													Beijerinckiaceae	0.0295644	HvSC	K22131
																																																													Rhodobacteraceae	0.000763429	HvSC	K22131
																																																													Chitinimonadaceae	8.55905e-07	HvSC	K22131
																																																													Rhodocyclaceae	0.00150835	HvSC	K22131
																																																													Devosiaceae	0.00793898	HvSC	K22131
																																																													Xanthobacteraceae	0.0320016	HvSC	K22131
																																																													Elsteraceae	0.000217098	HvSC	K22131
																																																													Dongiaceae	6.84403e-05	HvSC	K22131
																																																													Labraceae	0.000109466	HvSC	K22131
																																																													Azospirillaceae	0.00076218	HvSC	K22131
																																																													Rhodanobacteraceae	0.000257597	HvSC	K22131
																																																													Burkholderiaceae	0.224811	LjSC	K22131
																																																													Rhizobiaceae	0.0149628	LjSC	K22131
																																																													Pseudomonadaceae	0.0852677	LjSC	K22131
																																																													Beijerinckiaceae	0.0256629	LjSC	K22131
																																																													Devosiaceae	0.0191644	LjSC	K22131
																																																													Xanthobacteraceae	0.00866382	LjSC	K22131
																																																													Pseudomonadaceae	0.0343681	SSC	K22131
																																																													Burkholderiaceae	0.311101	SSC	K22131
																																																													Rhizobiaceae	0.0264943	SSC	K22131
																																																													Beijerinckiaceae	0.0191978	SSC	K22131
																																																													Rhodospirillaceae	3.25865e-05	SSC	K22131
																																																													Xanthobacteraceae	0.0144432	SSC	K22131
																																																													Mycobacteriaceae	0	SSC	K22131
																																																													Devosiaceae	0.0117014	SSC	K22131
																																																													Rhodobacteraceae	0.000437385	SSC	K22131
																																																													Chitinimonadaceae	3.93604e-05	SSC	K22131
																																																													Rhodocyclaceae	0.000566503	SSC	K22131
																																																													Elsteraceae	0.000603557	SSC	K22131
																																																													Dongiaceae	1.66613e-05	SSC	K22131
																																																													Labraceae	1.9894e-05	SSC	K22131
																																																													Azospirillaceae	0.000214954	SSC	K22131
																																																													Rhodanobacteraceae	7.63752e-05	SSC	K22131
																																																													Pseudomonadaceae	0.165699	AtSC	K22132
																																																													Burkholderiaceae	0.225933	AtSC	K22132
																																																													Xanthomonadaceae	0.0916871	AtSC	K22132
																																																													Sphingobacteriaceae	0.0108778	AtSC	K22132
																																																													Paenibacillaceae	0.000350093	AtSC	K22132
																																																													Rhodanobacteraceae	0.00892612	AtSC	K22132
																																																													Bacillaceae	0.000300332	AtSC	K22132
																																																													Rhizobiaceae	0.00296033	AtSC	K22132
																																																													Planococcaceae	1.54051e-06	AtSC	K22132
																																																													Chitinophagaceae	0.00542882	AtSC	K22132
																																																													Weeksellaceae	0.000688674	AtSC	K22132
																																																													Pseudomonadaceae	0.0232143	HvSC	K22132
																																																													Burkholderiaceae	0.621543	HvSC	K22132
																																																													Bacillaceae	1.98844e-05	HvSC	K22132
																																																													Chitinimonadaceae	1.16802e-06	HvSC	K22132
																																																													Rhodanobacteraceae	0.000585298	HvSC	K22132
																																																													Flavobacteriaceae	0.00265581	HvSC	K22132
																																																													Rhodocyclaceae	0.00150835	HvSC	K22132
																																																													Paenibacillaceae	1.07299e-05	HvSC	K22132
																																																													Xanthomonadaceae	0.0125771	HvSC	K22132
																																																													Planococcaceae	2.50258e-06	HvSC	K22132
																																																													Burkholderiaceae	0.205157	LjSC	K22132
																																																													Pseudomonadaceae	0.108761	LjSC	K22132
																																																													Xanthomonadaceae	0.168431	LjSC	K22132
																																																													Flavobacteriaceae	0.0566634	LjSC	K22132
																																																													Bacillaceae	1.12492e-06	LjSC	K22132
																																																													Paenibacillaceae	1.8664e-05	LjSC	K22132
																																																													Rhodanobacteraceae	0.00546432	LjSC	K22132
																																																													Pseudomonadaceae	0.0434749	SSC	K22132
																																																													Burkholderiaceae	0.291468	SSC	K22132
																																																													Xanthomonadaceae	0.109316	SSC	K22132
																																																													Sphingobacteriaceae	0.00212137	SSC	K22132
																																																													Paenibacillaceae	0.00087975	SSC	K22132
																																																													Rhodanobacteraceae	0.00646306	SSC	K22132
																																																													Bacillaceae	0.000487459	SSC	K22132
																																																													Rhizobiaceae	0.000167351	SSC	K22132
																																																													Planococcaceae	0.00103694	SSC	K22132
																																																													Chitinophagaceae	0.00174828	SSC	K22132
																																																													Weeksellaceae	0.000254161	SSC	K22132
																																																													Flavobacteriaceae	0.0353213	SSC	K22132
																																																													Chitinimonadaceae	9.95646e-05	SSC	K22132
																																																													Rhodocyclaceae	0.000566503	SSC	K22132
																																																													Burkholderiaceae	0.219774	AtSC	K22186
																																																													Rhizobiaceae	0.204712	AtSC	K22186
																																																													Paenibacillaceae	0.000196941	AtSC	K22186
																																																													Caulobacteraceae	0.157236	AtSC	K22186
																																																													Beijerinckiaceae	0.023249	AtSC	K22186
																																																													Rhodospirillaceae	0.000151351	AtSC	K22186
																																																													Streptomycetaceae	0	AtSC	K22186
																																																													Xanthobacteraceae	0.0347045	AtSC	K22186
																																																													Pseudomonadaceae	0.101775	AtSC	K22186
																																																													Labraceae	0.000274607	AtSC	K22186
																																																													Sphingomonadaceae	0.0044288	AtSC	K22186
																																																													Rhizobiaceae	0.191538	HvSC	K22186
																																																													Burkholderiaceae	0.554811	HvSC	K22186
																																																													Beijerinckiaceae	0.0295734	HvSC	K22186
																																																													Caulobacteraceae	0.0304587	HvSC	K22186
																																																													Devosiaceae	0.00793898	HvSC	K22186
																																																													Xanthobacteraceae	0.0320016	HvSC	K22186
																																																													Elsteraceae	0.000217098	HvSC	K22186
																																																													Sphingomonadaceae	0.000195215	HvSC	K22186
																																																													Dongiaceae	6.84403e-05	HvSC	K22186
																																																													Labraceae	0.000109466	HvSC	K22186
																																																													Azospirillaceae	0.00076218	HvSC	K22186
																																																													Mycobacteriaceae	8.74813e-06	HvSC	K22186
																																																													Paenibacillaceae	2.46652e-06	HvSC	K22186
																																																													Usitatibacteraceae	1.60632e-05	HvSC	K22186
																																																													Streptomycetaceae	2.3562e-06	HvSC	K22186
																																																													Rhizobiaceae	0.244629	LjSC	K22186
																																																													Burkholderiaceae	0.263467	LjSC	K22186
																																																													Pseudomonadaceae	0.0733352	LjSC	K22186
																																																													Beijerinckiaceae	0.0256629	LjSC	K22186
																																																													Devosiaceae	0.0191644	LjSC	K22186
																																																													Caulobacteraceae	0.0389221	LjSC	K22186
																																																													Xanthobacteraceae	0.00866382	LjSC	K22186
																																																													Sphingomonadaceae	0.00758569	LjSC	K22186
																																																													Burkholderiaceae	0.311031	SSC	K22186
																																																													Rhizobiaceae	0.278988	SSC	K22186
																																																													Paenibacillaceae	0.000477541	SSC	K22186
																																																													Caulobacteraceae	0.0606683	SSC	K22186
																																																													Beijerinckiaceae	0.0192829	SSC	K22186
																																																													Rhodospirillaceae	3.25865e-05	SSC	K22186
																																																													Streptomycetaceae	1.51847e-06	SSC	K22186
																																																													Xanthobacteraceae	0.0144432	SSC	K22186
																																																													Pseudomonadaceae	0.028376	SSC	K22186
																																																													Labraceae	2.86889e-05	SSC	K22186
																																																													Devosiaceae	0.0117014	SSC	K22186
																																																													Sphingomonadaceae	0.00520778	SSC	K22186
																																																													Elsteraceae	0.000603557	SSC	K22186
																																																													Dongiaceae	1.66613e-05	SSC	K22186
																																																													Azospirillaceae	0.000214954	SSC	K22186
																																																													Mycobacteriaceae	0.000148822	SSC	K22186
																																																													Usitatibacteraceae	0.000305376	SSC	K22186
																																																													Pseudomonadaceae	0.165653	AtSC	K22187
																																																													Burkholderiaceae	0.222237	AtSC	K22187
																																																													Rhizobiaceae	0.145636	AtSC	K22187
																																																													Paenibacillaceae	0.000291093	AtSC	K22187
																																																													Micrococcaceae	0.00706211	AtSC	K22187
																																																													Caulobacteraceae	0.000169843	AtSC	K22187
																																																													Beijerinckiaceae	0.023249	AtSC	K22187
																																																													Xanthomonadaceae	1.96292e-05	AtSC	K22187
																																																													Bacillaceae	1.9051e-06	AtSC	K22187
																																																													Planococcaceae	1.54051e-06	AtSC	K22187
																																																													Rhodospirillaceae	0.000151351	AtSC	K22187
																																																													Streptomycetaceae	2.69196e-05	AtSC	K22187
																																																													Microbacteriaceae	6.71483e-05	AtSC	K22187
																																																													Xanthobacteraceae	0.0341967	AtSC	K22187
																																																													Labraceae	0.000274607	AtSC	K22187
																																																													Intrasporangiaceae	7.92229e-05	AtSC	K22187
																																																													Mycobacteriaceae	1.65168e-07	AtSC	K22187
																																																													Pseudomonadaceae	0.0230726	HvSC	K22187
																																																													Rhizobiaceae	0.197764	HvSC	K22187
																																																													Burkholderiaceae	0.579179	HvSC	K22187
																																																													Micrococcaceae	0.00115734	HvSC	K22187
																																																													Beijerinckiaceae	0.0276102	HvSC	K22187
																																																													Bacillaceae	1.44614e-05	HvSC	K22187
																																																													Rhodobacteraceae	0.000565076	HvSC	K22187
																																																													Devosiaceae	0.00793898	HvSC	K22187
																																																													Xanthobacteraceae	0.0219555	HvSC	K22187
																																																													Caulobacteraceae	0.0292403	HvSC	K22187
																																																													Elsteraceae	0.000217098	HvSC	K22187
																																																													Dongiaceae	6.84403e-05	HvSC	K22187
																																																													Nocardioidaceae	0.000350753	HvSC	K22187
																																																													Azospirillaceae	0.00076218	HvSC	K22187
																																																													Mycobacteriaceae	0.000135362	HvSC	K22187
																																																													Paenibacillaceae	8.03519e-06	HvSC	K22187
																																																													Planococcaceae	2.50258e-06	HvSC	K22187
																																																													Usitatibacteraceae	1.60632e-05	HvSC	K22187
																																																													Streptomycetaceae	3.66828e-06	HvSC	K22187
																																																													Rhizobiaceae	0.25406	LjSC	K22187
																																																													Burkholderiaceae	0.254848	LjSC	K22187
																																																													Pseudomonadaceae	0.0854171	LjSC	K22187
																																																													Micrococcaceae	0.0077497	LjSC	K22187
																																																													Beijerinckiaceae	0.0256629	LjSC	K22187
																																																													Bacillaceae	1.12492e-06	LjSC	K22187
																																																													Paenibacillaceae	1.8664e-05	LjSC	K22187
																																																													Devosiaceae	0.0191644	LjSC	K22187
																																																													Caulobacteraceae	0.0260021	LjSC	K22187
																																																													Xanthobacteraceae	0.00851247	LjSC	K22187
																																																													Microbacteriaceae	0.00033379	LjSC	K22187
																																																													Mycobacteriaceae	0.000337062	LjSC	K22187
																																																													Pseudomonadaceae	0.0347041	SSC	K22187
																																																													Burkholderiaceae	0.317267	SSC	K22187
																																																													Rhizobiaceae	0.286094	SSC	K22187
																																																													Paenibacillaceae	0.000833488	SSC	K22187
																																																													Micrococcaceae	0.00518267	SSC	K22187
																																																													Caulobacteraceae	0.0252056	SSC	K22187
																																																													Beijerinckiaceae	0.0185244	SSC	K22187
																																																													Xanthomonadaceae	1.61743e-05	SSC	K22187
																																																													Bacillaceae	0.000266527	SSC	K22187
																																																													Planococcaceae	0.00103694	SSC	K22187
																																																													Rhodospirillaceae	3.25865e-05	SSC	K22187
																																																													Streptomycetaceae	5.22151e-06	SSC	K22187
																																																													Microbacteriaceae	0.000108714	SSC	K22187
																																																													Xanthobacteraceae	0.0113907	SSC	K22187
																																																													Labraceae	8.79488e-06	SSC	K22187
																																																													Devosiaceae	0.0117014	SSC	K22187
																																																													Mycobacteriaceae	0.000503726	SSC	K22187
																																																													Rhodobacteraceae	0.000322232	SSC	K22187
																																																													Elsteraceae	0.000602536	SSC	K22187
																																																													Dongiaceae	1.66613e-05	SSC	K22187
																																																													Nocardioidaceae	0.000359151	SSC	K22187
																																																													Azospirillaceae	0.000214954	SSC	K22187
																																																													Usitatibacteraceae	0.000305376	SSC	K22187
																																																													Intrasporangiaceae	2.6766e-05	SSC	K22187
																																																													Burkholderiaceae	0.221974	AtSC	K22209
																																																													Rhizobiaceae	0.0451949	AtSC	K22209
																																																													Beijerinckiaceae	0.00553483	AtSC	K22209
																																																													Pseudomonadaceae	0.101937	AtSC	K22209
																																																													Caulobacteraceae	0.00165407	AtSC	K22209
																																																													Micrococcaceae	0.000474457	AtSC	K22209
																																																													Rhodospirillaceae	0.000151351	AtSC	K22209
																																																													Xanthobacteraceae	0.0347045	AtSC	K22209
																																																													Labraceae	0.000274607	AtSC	K22209
																																																													Mycobacteriaceae	1.65168e-07	AtSC	K22209
																																																													Burkholderiaceae	0.519121	HvSC	K22209
																																																													Micrococcaceae	0.000940058	HvSC	K22209
																																																													Beijerinckiaceae	0.0078729	HvSC	K22209
																																																													Caulobacteraceae	0.00172189	HvSC	K22209
																																																													Chitinimonadaceae	1.16802e-06	HvSC	K22209
																																																													Pseudomonadaceae	0.00504804	HvSC	K22209
																																																													Rhodobacteraceae	0.000763429	HvSC	K22209
																																																													Rhizobiaceae	0.00253146	HvSC	K22209
																																																													Xanthobacteraceae	0.0320016	HvSC	K22209
																																																													Mycobacteriaceae	5.4513e-05	HvSC	K22209
																																																													Labraceae	0.000109466	HvSC	K22209
																																																													Azospirillaceae	0.00076218	HvSC	K22209
																																																													Nocardioidaceae	9.33927e-05	HvSC	K22209
																																																													Burkholderiaceae	0.174015	LjSC	K22209
																																																													Pseudomonadaceae	0.0201672	LjSC	K22209
																																																													Xanthobacteraceae	0.00866382	LjSC	K22209
																																																													Rhizobiaceae	0.00866455	LjSC	K22209
																																																													Beijerinckiaceae	0.0138583	LjSC	K22209
																																																													Micrococcaceae	2.72868e-05	LjSC	K22209
																																																													Burkholderiaceae	0.21967	SSC	K22209
																																																													Rhizobiaceae	0.00998364	SSC	K22209
																																																													Beijerinckiaceae	0.00880277	SSC	K22209
																																																													Pseudomonadaceae	0.010084	SSC	K22209
																																																													Caulobacteraceae	0.000549258	SSC	K22209
																																																													Micrococcaceae	0.00117992	SSC	K22209
																																																													Rhodospirillaceae	3.25865e-05	SSC	K22209
																																																													Xanthobacteraceae	0.0144432	SSC	K22209
																																																													Labraceae	2.86889e-05	SSC	K22209
																																																													Chitinimonadaceae	9.95646e-05	SSC	K22209
																																																													Rhodobacteraceae	0.000437385	SSC	K22209
																																																													Mycobacteriaceae	0.000314759	SSC	K22209
																																																													Azospirillaceae	0.000214954	SSC	K22209
																																																													Nocardioidaceae	0.000188025	SSC	K22209
																																																													Burkholderiaceae	0.223499	AtSC	K22270
																																																													Micrococcaceae	0.00454714	AtSC	K22270
																																																													Bacillaceae	0	AtSC	K22270
																																																													Planococcaceae	1.47563e-06	AtSC	K22270
																																																													Intrasporangiaceae	6.84057e-05	AtSC	K22270
																																																													Xanthobacteraceae	0.0347045	AtSC	K22270
																																																													Microbacteriaceae	6.71483e-05	AtSC	K22270
																																																													Mycobacteriaceae	0	AtSC	K22270
																																																													Pseudomonadaceae	0.000181702	AtSC	K22270
																																																													Burkholderiaceae	0.130834	HvSC	K22270
																																																													Micrococcaceae	0.00118766	HvSC	K22270
																																																													Chitinimonadaceae	1.16802e-06	HvSC	K22270
																																																													Xanthobacteraceae	0.0105537	HvSC	K22270
																																																													Elsteraceae	0.000217098	HvSC	K22270
																																																													Intrasporangiaceae	6.55353e-05	HvSC	K22270
																																																													Cellulomonadaceae	0.000118321	HvSC	K22270
																																																													Labraceae	0.000109466	HvSC	K22270
																																																													Mycobacteriaceae	1.74664e-05	HvSC	K22270
																																																													Bacillaceae	1.27716e-06	HvSC	K22270
																																																													Azospirillaceae	0.000411016	HvSC	K22270
																																																													Planococcaceae	2.26859e-06	HvSC	K22270
																																																													Pseudomonadaceae	0.00115846	HvSC	K22270
																																																													Streptomycetaceae	1.31208e-06	HvSC	K22270
																																																													Burkholderiaceae	0.189018	LjSC	K22270
																																																													Micrococcaceae	0.00754254	LjSC	K22270
																																																													Bacillaceae	1.12492e-06	LjSC	K22270
																																																													Devosiaceae	1.39632e-05	LjSC	K22270
																																																													Xanthobacteraceae	0.00137588	LjSC	K22270
																																																													Rhizobiaceae	0.00552939	LjSC	K22270
																																																													Burkholderiaceae	0.207249	SSC	K22270
																																																													Micrococcaceae	0.00436696	SSC	K22270
																																																													Bacillaceae	0.000187446	SSC	K22270
																																																													Planococcaceae	0.000702417	SSC	K22270
																																																													Intrasporangiaceae	0.000262879	SSC	K22270
																																																													Xanthobacteraceae	0.00464961	SSC	K22270
																																																													Microbacteriaceae	5.74471e-06	SSC	K22270
																																																													Mycobacteriaceae	0.00029773	SSC	K22270
																																																													Pseudomonadaceae	8.98153e-05	SSC	K22270
																																																													Devosiaceae	3.28946e-06	SSC	K22270
																																																													Rhizobiaceae	0.00192671	SSC	K22270
																																																													Chitinimonadaceae	9.95646e-05	SSC	K22270
																																																													Elsteraceae	0.000603557	SSC	K22270
																																																													Cellulomonadaceae	0.000967444	SSC	K22270
																																																													Labraceae	1.9894e-05	SSC	K22270
																																																													Azospirillaceae	0.000158727	SSC	K22270
																																																													Streptomycetaceae	1.02374e-06	SSC	K22270
																																																													Pseudomonadaceae	0.164486	AtSC	K22292
																																																													Burkholderiaceae	0.225993	AtSC	K22292
																																																													Xanthomonadaceae	0.0915853	AtSC	K22292
																																																													Rhodanobacteraceae	0.00892612	AtSC	K22292
																																																													Pseudomonadaceae	0.0232143	HvSC	K22292
																																																													Burkholderiaceae	0.62903	HvSC	K22292
																																																													Chitinimonadaceae	1.16802e-06	HvSC	K22292
																																																													Rhodanobacteraceae	0.000842895	HvSC	K22292
																																																													Rhodocyclaceae	0.00150835	HvSC	K22292
																																																													Intrasporangiaceae	4.8662e-06	HvSC	K22292
																																																													Xanthomonadaceae	0.0125771	HvSC	K22292
																																																													Usitatibacteraceae	1.60632e-05	HvSC	K22292
																																																													Burkholderiaceae	0.263757	LjSC	K22292
																																																													Pseudomonadaceae	0.108761	LjSC	K22292
																																																													Xanthomonadaceae	0.168431	LjSC	K22292
																																																													Rhodanobacteraceae	0.00546432	LjSC	K22292
																																																													Pseudomonadaceae	0.0432703	SSC	K22292
																																																													Burkholderiaceae	0.337542	SSC	K22292
																																																													Xanthomonadaceae	0.10931	SSC	K22292
																																																													Rhodanobacteraceae	0.00653944	SSC	K22292
																																																													Chitinimonadaceae	9.95646e-05	SSC	K22292
																																																													Rhodocyclaceae	0.000566503	SSC	K22292
																																																													Intrasporangiaceae	0.000123039	SSC	K22292
																																																													Usitatibacteraceae	0.000305376	SSC	K22292
																																																													Burkholderiaceae	0.192446	AtSC	K22294
																																																													Rhizobiaceae	0.00547559	AtSC	K22294
																																																													Burkholderiaceae	0.471164	HvSC	K22294
																																																													Pseudomonadaceae	0.00195135	HvSC	K22294
																																																													Burkholderiaceae	0.187658	LjSC	K22294
																																																													Microbacteriaceae	0.000609383	LjSC	K22294
																																																													Xanthomonadaceae	0.000206711	LjSC	K22294
																																																													Pseudomonadaceae	0.000146088	LjSC	K22294
																																																													Burkholderiaceae	0.224331	SSC	K22294
																																																													Rhizobiaceae	0.00123439	SSC	K22294
																																																													Microbacteriaceae	0.000468069	SSC	K22294
																																																													Xanthomonadaceae	0.000171836	SSC	K22294
																																																													Pseudomonadaceae	0.000401086	SSC	K22294
																																																													Burkholderiaceae	0.0401913	AtSC	K22296
																																																													Rhizobiaceae	0.061578	AtSC	K22296
																																																													Hyphomicrobiaceae	0.000776258	AtSC	K22296
																																																													Beijerinckiaceae	0.0143466	AtSC	K22296
																																																													Planococcaceae	6.48837e-08	AtSC	K22296
																																																													Rhodospirillaceae	0.000151351	AtSC	K22296
																																																													Xanthobacteraceae	0.0347045	AtSC	K22296
																																																													Labraceae	0.000274607	AtSC	K22296
																																																													Rhizobiaceae	0.167525	HvSC	K22296
																																																													Burkholderiaceae	2.2487e-05	HvSC	K22296
																																																													Beijerinckiaceae	0.0259005	HvSC	K22296
																																																													Rhodobacteraceae	0.000745791	HvSC	K22296
																																																													Pseudomonadaceae	0.00195135	HvSC	K22296
																																																													Xanthobacteraceae	0.0320016	HvSC	K22296
																																																													Caulobacteraceae	0.000503482	HvSC	K22296
																																																													Dongiaceae	6.84403e-05	HvSC	K22296
																																																													Labraceae	0.000109466	HvSC	K22296
																																																													Rhizobiaceae	0.143415	LjSC	K22296
																																																													Beijerinckiaceae	0.0256629	LjSC	K22296
																																																													Burkholderiaceae	0.00679063	LjSC	K22296
																																																													Xanthobacteraceae	0.00866382	LjSC	K22296
																																																													Pseudomonadaceae	0.000146088	LjSC	K22296
																																																													Burkholderiaceae	0.00776371	SSC	K22296
																																																													Rhizobiaceae	0.201637	SSC	K22296
																																																													Hyphomicrobiaceae	0.000133771	SSC	K22296
																																																													Beijerinckiaceae	0.0170815	SSC	K22296
																																																													Planococcaceae	0.00024796	SSC	K22296
																																																													Rhodospirillaceae	3.25865e-05	SSC	K22296
																																																													Xanthobacteraceae	0.0144432	SSC	K22296
																																																													Labraceae	2.86889e-05	SSC	K22296
																																																													Pseudomonadaceae	0.000401086	SSC	K22296
																																																													Rhodobacteraceae	0.000435849	SSC	K22296
																																																													Caulobacteraceae	0.000306233	SSC	K22296
																																																													Dongiaceae	1.66613e-05	SSC	K22296
																																																													Burkholderiaceae	0.0647073	AtSC	K22303
																																																													Micrococcaceae	0.00642318	AtSC	K22303
																																																													Rhizobiaceae	0.00017704	AtSC	K22303
																																																													Pseudomonadaceae	0.000344416	AtSC	K22303
																																																													Bacillaceae	0	AtSC	K22303
																																																													Rhodospirillaceae	0.000151351	AtSC	K22303
																																																													Streptomycetaceae	8.9685e-05	AtSC	K22303
																																																													Xanthobacteraceae	0.0347045	AtSC	K22303
																																																													Mycobacteriaceae	1.60391e-05	AtSC	K22303
																																																													Intrasporangiaceae	7.71008e-05	AtSC	K22303
																																																													Nocardioidaceae	3.60084e-06	AtSC	K22303
																																																													Sphingomonadaceae	0.0044288	AtSC	K22303
																																																													Rhizobiaceae	0.133846	HvSC	K22303
																																																													Micrococcaceae	0.00104264	HvSC	K22303
																																																													Pseudomonadaceae	0.0094708	HvSC	K22303
																																																													Burkholderiaceae	0.445293	HvSC	K22303
																																																													Intrasporangiaceae	0.000135138	HvSC	K22303
																																																													Xanthobacteraceae	0.00522285	HvSC	K22303
																																																													Dongiaceae	6.84403e-05	HvSC	K22303
																																																													Nocardioidaceae	0.000242309	HvSC	K22303
																																																													Mycobacteriaceae	0.00036035	HvSC	K22303
																																																													Beijerinckiaceae	0.00196313	HvSC	K22303
																																																													Azospirillaceae	0.00076218	HvSC	K22303
																																																													Sphingomonadaceae	0.0110037	HvSC	K22303
																																																													Bacillaceae	2.04041e-06	HvSC	K22303
																																																													Paenibacillaceae	2.26728e-06	HvSC	K22303
																																																													Streptomycetaceae	3.66828e-06	HvSC	K22303
																																																													Rhizobiaceae	0.137506	LjSC	K22303
																																																													Burkholderiaceae	0.0410052	LjSC	K22303
																																																													Micrococcaceae	0.00774843	LjSC	K22303
																																																													Bacillaceae	1.12492e-06	LjSC	K22303
																																																													Pseudomonadaceae	0.0234632	LjSC	K22303
																																																													Paenibacillaceae	1.8664e-05	LjSC	K22303
																																																													Caulobacteraceae	0.0047677	LjSC	K22303
																																																													Sphingomonadaceae	0.0121649	LjSC	K22303
																																																													Xanthobacteraceae	0.00122454	LjSC	K22303
																																																													Mycobacteriaceae	0.000337062	LjSC	K22303
																																																													Burkholderiaceae	0.103149	SSC	K22303
																																																													Micrococcaceae	0.0049067	SSC	K22303
																																																													Rhizobiaceae	0.180169	SSC	K22303
																																																													Pseudomonadaceae	0.0100835	SSC	K22303
																																																													Bacillaceae	8.66236e-05	SSC	K22303
																																																													Rhodospirillaceae	3.25865e-05	SSC	K22303
																																																													Streptomycetaceae	2.20589e-05	SSC	K22303
																																																													Xanthobacteraceae	0.00298118	SSC	K22303
																																																													Mycobacteriaceae	0.000640696	SSC	K22303
																																																													Paenibacillaceae	2.25852e-05	SSC	K22303
																																																													Caulobacteraceae	0.00389081	SSC	K22303
																																																													Sphingomonadaceae	0.00985364	SSC	K22303
																																																													Intrasporangiaceae	0.00060449	SSC	K22303
																																																													Dongiaceae	1.66613e-05	SSC	K22303
																																																													Nocardioidaceae	0.000275941	SSC	K22303
																																																													Beijerinckiaceae	0.000758505	SSC	K22303
																																																													Azospirillaceae	0.000214954	SSC	K22303
																																																													Burkholderiaceae	0.16187	AtSC	K22348
																																																													Beijerinckiaceae	0.00905332	AtSC	K22348
																																																													Rhizobiaceae	0.210983	AtSC	K22348
																																																													Paenibacillaceae	2.57947e-05	AtSC	K22348
																																																													Micrococcaceae	0.00096313	AtSC	K22348
																																																													Xanthobacteraceae	0.0347045	AtSC	K22348
																																																													Hyphomicrobiaceae	7.5624e-05	AtSC	K22348
																																																													Acidobacteriaceae	0.000333802	AtSC	K22348
																																																													Rhizobiaceae	0.0663256	HvSC	K22348
																																																													Burkholderiaceae	0.603196	HvSC	K22348
																																																													Micrococcaceae	0.000187131	HvSC	K22348
																																																													Beijerinckiaceae	0.0273384	HvSC	K22348
																																																													Chitinimonadaceae	1.16802e-06	HvSC	K22348
																																																													Xanthobacteraceae	0.0320016	HvSC	K22348
																																																													Intrasporangiaceae	6.55353e-05	HvSC	K22348
																																																													Cellulomonadaceae	2.38742e-05	HvSC	K22348
																																																													Labraceae	0.000109466	HvSC	K22348
																																																													Paenibacillaceae	4.89158e-07	HvSC	K22348
																																																													Usitatibacteraceae	1.60632e-05	HvSC	K22348
																																																													Nocardioidaceae	6.95035e-07	HvSC	K22348
																																																													Rhizobiaceae	0.117527	LjSC	K22348
																																																													Burkholderiaceae	0.245855	LjSC	K22348
																																																													Beijerinckiaceae	0.0256629	LjSC	K22348
																																																													Paenibacillaceae	1.8664e-05	LjSC	K22348
																																																													Devosiaceae	0.0191387	LjSC	K22348
																																																													Xanthobacteraceae	0.00851247	LjSC	K22348
																																																													Intrasporangiaceae	2.7262e-05	LjSC	K22348
																																																													Pseudomonadaceae	0.000251333	LjSC	K22348
																																																													Burkholderiaceae	0.304776	SSC	K22348
																																																													Beijerinckiaceae	0.0165528	SSC	K22348
																																																													Rhizobiaceae	0.0991629	SSC	K22348
																																																													Paenibacillaceae	0.000137713	SSC	K22348
																																																													Micrococcaceae	0.000960755	SSC	K22348
																																																													Xanthobacteraceae	0.0143608	SSC	K22348
																																																													Hyphomicrobiaceae	1.75714e-05	SSC	K22348
																																																													Acidobacteriaceae	8.50302e-05	SSC	K22348
																																																													Devosiaceae	0.00905522	SSC	K22348
																																																													Intrasporangiaceae	0.000253611	SSC	K22348
																																																													Pseudomonadaceae	0.000165572	SSC	K22348
																																																													Chitinimonadaceae	9.95646e-05	SSC	K22348
																																																													Cellulomonadaceae	0.00125858	SSC	K22348
																																																													Labraceae	1.9894e-05	SSC	K22348
																																																													Usitatibacteraceae	0.000305376	SSC	K22348
																																																													Nocardioidaceae	2.57946e-06	SSC	K22348
																																																													Burkholderiaceae	0.00317276	AtSC	K22369
																																																													Hyphomicrobiaceae	0.000776258	AtSC	K22369
																																																													Rhizobiaceae	0.0013507	AtSC	K22369
																																																													Burkholderiaceae	3.74156e-05	HvSC	K22369
																																																													Xanthobacteraceae	0.00306083	HvSC	K22369
																																																													Rhodanobacteraceae	0.00546432	LjSC	K22369
																																																													Xanthobacteraceae	0.000505533	LjSC	K22369
																																																													Rhizobiaceae	8.82198e-05	LjSC	K22369
																																																													Burkholderiaceae	0.000194168	SSC	K22369
																																																													Hyphomicrobiaceae	0.000133771	SSC	K22369
																																																													Rhizobiaceae	0.000725263	SSC	K22369
																																																													Rhodanobacteraceae	0.00242134	SSC	K22369
																																																													Xanthobacteraceae	0.00219246	SSC	K22369
																																																													Burkholderiaceae	0.215137	AtSC	K22452
																																																													Xanthomonadaceae	0.091586	AtSC	K22452
																																																													Rhodanobacteraceae	0.00892612	AtSC	K22452
																																																													Pseudomonadaceae	0.0021939	AtSC	K22452
																																																													Burkholderiaceae	0.610632	HvSC	K22452
																																																													Chitinimonadaceae	1.16802e-06	HvSC	K22452
																																																													Rhodanobacteraceae	0.000842895	HvSC	K22452
																																																													Rhodocyclaceae	0.00150835	HvSC	K22452
																																																													Xanthomonadaceae	0.0125771	HvSC	K22452
																																																													Usitatibacteraceae	1.60632e-05	HvSC	K22452
																																																													Burkholderiaceae	0.228271	LjSC	K22452
																																																													Xanthomonadaceae	0.168225	LjSC	K22452
																																																													Rhodanobacteraceae	0.00546432	LjSC	K22452
																																																													Pseudomonadaceae	0.0220353	LjSC	K22452
																																																													Burkholderiaceae	0.303998	SSC	K22452
																																																													Xanthomonadaceae	0.10914	SSC	K22452
																																																													Rhodanobacteraceae	0.00653944	SSC	K22452
																																																													Pseudomonadaceae	0.00824795	SSC	K22452
																																																													Chitinimonadaceae	9.95646e-05	SSC	K22452
																																																													Rhodocyclaceae	0.000566503	SSC	K22452
																																																													Usitatibacteraceae	0.000305376	SSC	K22452
																																																													Pseudomonadaceae	0.158109	AtSC	K22468
																																																													Burkholderiaceae	0.22244	AtSC	K22468
																																																													Rhizobiaceae	0.234746	AtSC	K22468
																																																													Micrococcaceae	0.00720703	AtSC	K22468
																																																													Caulobacteraceae	0.157406	AtSC	K22468
																																																													Beijerinckiaceae	0.023249	AtSC	K22468
																																																													Hyphomicrobiaceae	0.000776258	AtSC	K22468
																																																													Intrasporangiaceae	0.000282668	AtSC	K22468
																																																													Xanthomonadaceae	0.000933017	AtSC	K22468
																																																													Rhodanobacteraceae	0.000828467	AtSC	K22468
																																																													Microbacteriaceae	0.00332758	AtSC	K22468
																																																													Rhodospirillaceae	0.000151351	AtSC	K22468
																																																													Streptomycetaceae	6.27655e-05	AtSC	K22468
																																																													Paenibacillaceae	2.04148e-05	AtSC	K22468
																																																													Xanthobacteraceae	0.0347045	AtSC	K22468
																																																													Mycobacteriaceae	1.60391e-05	AtSC	K22468
																																																													Labraceae	0.000274607	AtSC	K22468
																																																													Sphingomonadaceae	0.0044288	AtSC	K22468
																																																													Rhizobiaceae	0.197809	HvSC	K22468
																																																													Burkholderiaceae	0.617572	HvSC	K22468
																																																													Micrococcaceae	0.000401117	HvSC	K22468
																																																													Beijerinckiaceae	0.00828168	HvSC	K22468
																																																													Caulobacteraceae	0.0315656	HvSC	K22468
																																																													Chitinimonadaceae	1.16802e-06	HvSC	K22468
																																																													Pseudomonadaceae	0.00961256	HvSC	K22468
																																																													Rhodobacteraceae	0.000745791	HvSC	K22468
																																																													Cellulomonadaceae	0.00180251	HvSC	K22468
																																																													Rhodocyclaceae	0.00150835	HvSC	K22468
																																																													Microbacteriaceae	9.98961e-05	HvSC	K22468
																																																													Devosiaceae	0.00793898	HvSC	K22468
																																																													Xanthobacteraceae	0.0320016	HvSC	K22468
																																																													Intrasporangiaceae	0.000120171	HvSC	K22468
																																																													Sphingobacteriaceae	2.25982e-05	HvSC	K22468
																																																													Nocardioidaceae	0.000266615	HvSC	K22468
																																																													Mycobacteriaceae	0.00036035	HvSC	K22468
																																																													Labraceae	0.000109466	HvSC	K22468
																																																													Azospirillaceae	0.000411016	HvSC	K22468
																																																													Sphingomonadaceae	0.00040233	HvSC	K22468
																																																													Xanthomonadaceae	0.000338719	HvSC	K22468
																																																													Streptomycetaceae	3.66828e-06	HvSC	K22468
																																																													Rhizobiaceae	0.257467	LjSC	K22468
																																																													Burkholderiaceae	0.235644	LjSC	K22468
																																																													Pseudomonadaceae	0.0979051	LjSC	K22468
																																																													Beijerinckiaceae	0.0209178	LjSC	K22468
																																																													Devosiaceae	0.0191644	LjSC	K22468
																																																													Caulobacteraceae	0.0571602	LjSC	K22468
																																																													Microbacteriaceae	0.00278433	LjSC	K22468
																																																													Xanthobacteraceae	0.00851247	LjSC	K22468
																																																													Intrasporangiaceae	5.26336e-05	LjSC	K22468
																																																													Micrococcaceae	2.72868e-05	LjSC	K22468
																																																													Mycobacteriaceae	0.000337062	LjSC	K22468
																																																													Pseudomonadaceae	0.0405369	SSC	K22468
																																																													Burkholderiaceae	0.320901	SSC	K22468
																																																													Rhizobiaceae	0.291068	SSC	K22468
																																																													Micrococcaceae	0.00274084	SSC	K22468
																																																													Caulobacteraceae	0.0662293	SSC	K22468
																																																													Beijerinckiaceae	0.0162415	SSC	K22468
																																																													Hyphomicrobiaceae	0.000133771	SSC	K22468
																																																													Intrasporangiaceae	0.000845879	SSC	K22468
																																																													Xanthomonadaceae	0.000281329	SSC	K22468
																																																													Rhodanobacteraceae	0.000317	SSC	K22468
																																																													Microbacteriaceae	0.00347527	SSC	K22468
																																																													Rhodospirillaceae	3.25865e-05	SSC	K22468
																																																													Streptomycetaceae	1.92632e-05	SSC	K22468
																																																													Paenibacillaceae	3.11599e-06	SSC	K22468
																																																													Xanthobacteraceae	0.0143608	SSC	K22468
																																																													Mycobacteriaceae	0.000640696	SSC	K22468
																																																													Labraceae	2.86889e-05	SSC	K22468
																																																													Devosiaceae	0.0117014	SSC	K22468
																																																													Chitinimonadaceae	9.95646e-05	SSC	K22468
																																																													Rhodobacteraceae	0.000435849	SSC	K22468
																																																													Cellulomonadaceae	0.00196194	SSC	K22468
																																																													Rhodocyclaceae	0.000566503	SSC	K22468
																																																													Sphingobacteriaceae	0.000173548	SSC	K22468
																																																													Nocardioidaceae	0.000494172	SSC	K22468
																																																													Azospirillaceae	0.000158727	SSC	K22468
																																																													Sphingomonadaceae	0.00104072	SSC	K22468
																																																													Burkholderiaceae	0.0209728	AtSC	K22489
																																																													Planococcaceae	6.48837e-08	AtSC	K22489
																																																													Microbacteriaceae	6.71483e-05	AtSC	K22489
																																																													Streptomycetaceae	0	AtSC	K22489
																																																													Burkholderiaceae	2.2487e-05	HvSC	K22489
																																																													Pseudomonadaceae	0.00195135	HvSC	K22489
																																																													Streptomycetaceae	1.31208e-06	HvSC	K22489
																																																													Microbacteriaceae	0.000609383	LjSC	K22489
																																																													Burkholderiaceae	0.00614068	LjSC	K22489
																																																													Pseudomonadaceae	0.000146088	LjSC	K22489
																																																													Beijerinckiaceae	0.0064368	LjSC	K22489
																																																													Burkholderiaceae	0.0065404	SSC	K22489
																																																													Planococcaceae	0.00024796	SSC	K22489
																																																													Microbacteriaceae	0.000473814	SSC	K22489
																																																													Pseudomonadaceae	0.000401086	SSC	K22489
																																																													Beijerinckiaceae	0.00484869	SSC	K22489
																																																													Streptomycetaceae	1.02374e-06	SSC	K22489
																																																													Pseudomonadaceae	0.0630497	AtSC	K00002
																																																													Rhizobiaceae	0.00860699	AtSC	K00002
																																																													Labraceae	0.000274607	AtSC	K00002
																																																													Pseudomonadaceae	0.0208692	HvSC	K00002
																																																													Rhizobiaceae	1.51893e-05	HvSC	K00002
																																																													Labraceae	0.000109466	HvSC	K00002
																																																													Burkholderiaceae	0.00139057	LjSC	K00002
																																																													Rhizobiaceae	0.00331867	LjSC	K00002
																																																													Pseudomonadaceae	0.00163551	LjSC	K00002
																																																													Pseudomonadaceae	0.00384963	SSC	K00002
																																																													Rhizobiaceae	0.00321162	SSC	K00002
																																																													Labraceae	2.86889e-05	SSC	K00002
																																																													Burkholderiaceae	0.000617756	SSC	K00002
																																																													Pseudomonadaceae	0.165699	AtSC	K00010
																																																													Rhizobiaceae	0.234746	AtSC	K00010
																																																													Paenibacillaceae	0.000350234	AtSC	K00010
																																																													Micrococcaceae	0.00750479	AtSC	K00010
																																																													Burkholderiaceae	0.146926	AtSC	K00010
																																																													Beijerinckiaceae	0.023249	AtSC	K00010
																																																													Bacillaceae	3.43962e-05	AtSC	K00010
																																																													Intrasporangiaceae	0.00028479	AtSC	K00010
																																																													Planococcaceae	1.47563e-06	AtSC	K00010
																																																													Caulobacteraceae	0.00153237	AtSC	K00010
																																																													Microbacteriaceae	0.00164823	AtSC	K00010
																																																													Rhodospirillaceae	0.000151351	AtSC	K00010
																																																													Streptomycetaceae	8.9685e-05	AtSC	K00010
																																																													Xanthobacteraceae	0.0341967	AtSC	K00010
																																																													Mycobacteriaceae	1.5874e-05	AtSC	K00010
																																																													Acidobacteriaceae	0.000322192	AtSC	K00010
																																																													Labraceae	0.000274607	AtSC	K00010
																																																													Pseudomonadaceae	0.0157672	HvSC	K00010
																																																													Rhizobiaceae	0.197809	HvSC	K00010
																																																													Burkholderiaceae	0.474611	HvSC	K00010
																																																													Micrococcaceae	0.00118766	HvSC	K00010
																																																													Beijerinckiaceae	0.0276102	HvSC	K00010
																																																													Bacillaceae	1.23342e-05	HvSC	K00010
																																																													Caulobacteraceae	0.0287405	HvSC	K00010
																																																													Chitinimonadaceae	1.16802e-06	HvSC	K00010
																																																													Rhodobacteraceae	0.000763429	HvSC	K00010
																																																													Microbacteriaceae	8.26738e-05	HvSC	K00010
																																																													Intrasporangiaceae	0.00015436	HvSC	K00010
																																																													Devosiaceae	0.00793898	HvSC	K00010
																																																													Xanthobacteraceae	0.0219555	HvSC	K00010
																																																													Elsteraceae	0.000217098	HvSC	K00010
																																																													Dongiaceae	6.84403e-05	HvSC	K00010
																																																													Nocardioidaceae	0.000350753	HvSC	K00010
																																																													Mycobacteriaceae	0.000163455	HvSC	K00010
																																																													Labraceae	0.000109466	HvSC	K00010
																																																													Azospirillaceae	0.000351164	HvSC	K00010
																																																													Paenibacillaceae	1.07299e-05	HvSC	K00010
																																																													Planococcaceae	2.26859e-06	HvSC	K00010
																																																													Streptomycetaceae	2.3562e-06	HvSC	K00010
																																																													Rhizobiaceae	0.257467	LjSC	K00010
																																																													Pseudomonadaceae	0.0746181	LjSC	K00010
																																																													Burkholderiaceae	0.110268	LjSC	K00010
																																																													Micrococcaceae	0.0077497	LjSC	K00010
																																																													Beijerinckiaceae	0.0256629	LjSC	K00010
																																																													Bacillaceae	1.12492e-06	LjSC	K00010
																																																													Paenibacillaceae	1.8664e-05	LjSC	K00010
																																																													Devosiaceae	0.0191644	LjSC	K00010
																																																													Xanthobacteraceae	0.00122454	LjSC	K00010
																																																													Microbacteriaceae	0.00033379	LjSC	K00010
																																																													Caulobacteraceae	0.0251362	LjSC	K00010
																																																													Intrasporangiaceae	5.26336e-05	LjSC	K00010
																																																													Mycobacteriaceae	0.000337062	LjSC	K00010
																																																													Pseudomonadaceae	0.0318797	SSC	K00010
																																																													Rhizobiaceae	0.291068	SSC	K00010
																																																													Paenibacillaceae	0.000879785	SSC	K00010
																																																													Micrococcaceae	0.00533883	SSC	K00010
																																																													Burkholderiaceae	0.156638	SSC	K00010
																																																													Beijerinckiaceae	0.0185244	SSC	K00010
																																																													Bacillaceae	0.000118692	SSC	K00010
																																																													Intrasporangiaceae	0.001337	SSC	K00010
																																																													Planococcaceae	0.000702417	SSC	K00010
																																																													Caulobacteraceae	0.021519	SSC	K00010
																																																													Microbacteriaceae	0.000630809	SSC	K00010
																																																													Rhodospirillaceae	3.25865e-05	SSC	K00010
																																																													Streptomycetaceae	2.10352e-05	SSC	K00010
																																																													Xanthobacteraceae	0.00642901	SSC	K00010
																																																													Mycobacteriaceae	0.00049875	SSC	K00010
																																																													Acidobacteriaceae	7.86538e-05	SSC	K00010
																																																													Labraceae	2.86889e-05	SSC	K00010
																																																													Devosiaceae	0.0117014	SSC	K00010
																																																													Chitinimonadaceae	9.95646e-05	SSC	K00010
																																																													Rhodobacteraceae	0.000437385	SSC	K00010
																																																													Elsteraceae	0.000603557	SSC	K00010
																																																													Dongiaceae	1.66613e-05	SSC	K00010
																																																													Nocardioidaceae	0.000359151	SSC	K00010
																																																													Azospirillaceae	5.62268e-05	SSC	K00010
																																																													Pseudomonadaceae	0.165699	AtSC	K00027
																																																													Sphingobacteriaceae	0.0257079	AtSC	K00027
																																																													Paenibacillaceae	0.000350234	AtSC	K00027
																																																													Micrococcaceae	0.0102422	AtSC	K00027
																																																													Chitinophagaceae	0.00704361	AtSC	K00027
																																																													Rhodanobacteraceae	0.00432687	AtSC	K00027
																																																													Bacillaceae	0.000300332	AtSC	K00027
																																																													Microbacteriaceae	0.00134837	AtSC	K00027
																																																													Intrasporangiaceae	0.00028479	AtSC	K00027
																																																													Planococcaceae	1.54051e-06	AtSC	K00027
																																																													Streptomycetaceae	8.9685e-05	AtSC	K00027
																																																													Weeksellaceae	0.000688674	AtSC	K00027
																																																													Mycobacteriaceae	1.60391e-05	AtSC	K00027
																																																													Acidobacteriaceae	0.000333802	AtSC	K00027
																																																													Nocardioidaceae	3.60084e-06	AtSC	K00027
																																																													Sphingomonadaceae	0.0044288	AtSC	K00027
																																																													Pseudomonadaceae	0.0232143	HvSC	K00027
																																																													Sphingobacteriaceae	0.00387533	HvSC	K00027
																																																													Micrococcaceae	0.00118766	HvSC	K00027
																																																													Bacillaceae	1.98844e-05	HvSC	K00027
																																																													Cellulomonadaceae	0.00180251	HvSC	K00027
																																																													Flavobacteriaceae	0.00265581	HvSC	K00027
																																																													Intrasporangiaceae	0.000268889	HvSC	K00027
																																																													Nocardioidaceae	0.000453315	HvSC	K00027
																																																													Mycobacteriaceae	0.00036035	HvSC	K00027
																																																													Paenibacillaceae	1.07299e-05	HvSC	K00027
																																																													Enterobacteriaceae	0.00968224	HvSC	K00027
																																																													Planococcaceae	4.19676e-07	HvSC	K00027
																																																													Streptomycetaceae	3.66828e-06	HvSC	K00027
																																																													Pseudomonadaceae	0.108761	LjSC	K00027
																																																													Micrococcaceae	0.0077497	LjSC	K00027
																																																													Flavobacteriaceae	0.0566634	LjSC	K00027
																																																													Bacillaceae	1.12492e-06	LjSC	K00027
																																																													Paenibacillaceae	1.8664e-05	LjSC	K00027
																																																													Microbacteriaceae	0.00033379	LjSC	K00027
																																																													Intrasporangiaceae	5.26336e-05	LjSC	K00027
																																																													Rhizobiaceae	0.00569662	LjSC	K00027
																																																													Mycobacteriaceae	0.000337062	LjSC	K00027
																																																													Pseudomonadaceae	0.0434749	SSC	K00027
																																																													Sphingobacteriaceae	0.00989298	SSC	K00027
																																																													Paenibacillaceae	0.000879785	SSC	K00027
																																																													Micrococcaceae	0.00572463	SSC	K00027
																																																													Chitinophagaceae	0.00291512	SSC	K00027
																																																													Rhodanobacteraceae	0.00129851	SSC	K00027
																																																													Bacillaceae	0.000487459	SSC	K00027
																																																													Microbacteriaceae	0.000205758	SSC	K00027
																																																													Intrasporangiaceae	0.00149962	SSC	K00027
																																																													Planococcaceae	0.00102424	SSC	K00027
																																																													Streptomycetaceae	2.20589e-05	SSC	K00027
																																																													Weeksellaceae	0.000254161	SSC	K00027
																																																													Mycobacteriaceae	0.000640696	SSC	K00027
																																																													Acidobacteriaceae	8.50302e-05	SSC	K00027
																																																													Flavobacteriaceae	0.0353213	SSC	K00027
																																																													Rhizobiaceae	0.00328139	SSC	K00027
																																																													Cellulomonadaceae	0.00196194	SSC	K00027
																																																													Nocardioidaceae	0.000618443	SSC	K00027
																																																													Enterobacteriaceae	0.0182815	SSC	K00027
																																																													Sphingomonadaceae	0.000171734	SSC	K00027
																																																													Pseudomonadaceae	0.165697	AtSC	K00045
																																																													Rhizobiaceae	0.234735	AtSC	K00045
																																																													Rhodanobacteraceae	0.0056579	AtSC	K00045
																																																													Beijerinckiaceae	0.0175648	AtSC	K00045
																																																													Micrococcaceae	0.00226541	AtSC	K00045
																																																													Burkholderiaceae	0.0035795	AtSC	K00045
																																																													Xanthomonadaceae	0.000300104	AtSC	K00045
																																																													Intrasporangiaceae	0.000186632	AtSC	K00045
																																																													Microbacteriaceae	0.000598801	AtSC	K00045
																																																													Mycobacteriaceae	1.5874e-05	AtSC	K00045
																																																													Labraceae	0.000274607	AtSC	K00045
																																																													Sphingomonadaceae	0.0044288	AtSC	K00045
																																																													Pseudomonadaceae	0.0227221	HvSC	K00045
																																																													Rhizobiaceae	0.197794	HvSC	K00045
																																																													Burkholderiaceae	0.0500762	HvSC	K00045
																																																													Beijerinckiaceae	0.00168125	HvSC	K00045
																																																													Micrococcaceae	0.000786545	HvSC	K00045
																																																													Rhodobacteraceae	0.000745791	HvSC	K00045
																																																													Rhodanobacteraceae	0.000842895	HvSC	K00045
																																																													Intrasporangiaceae	0.000267158	HvSC	K00045
																																																													Devosiaceae	0.00793898	HvSC	K00045
																																																													Sphingomonadaceae	0.0107731	HvSC	K00045
																																																													Labraceae	0.000109466	HvSC	K00045
																																																													Mycobacteriaceae	0.000122046	HvSC	K00045
																																																													Azospirillaceae	0.000411016	HvSC	K00045
																																																													Rhizobiaceae	0.257467	LjSC	K00045
																																																													Pseudomonadaceae	0.0748124	LjSC	K00045
																																																													Burkholderiaceae	0.045158	LjSC	K00045
																																																													Micrococcaceae	0.00774843	LjSC	K00045
																																																													Beijerinckiaceae	0.0165496	LjSC	K00045
																																																													Devosiaceae	0.0191644	LjSC	K00045
																																																													Microbacteriaceae	0.00239534	LjSC	K00045
																																																													Caulobacteraceae	0.00274795	LjSC	K00045
																																																													Sphingomonadaceae	0.01715	LjSC	K00045
																																																													Xanthomonadaceae	0.000456295	LjSC	K00045
																																																													Intrasporangiaceae	5.26336e-05	LjSC	K00045
																																																													Pseudomonadaceae	0.0324698	SSC	K00045
																																																													Rhizobiaceae	0.290973	SSC	K00045
																																																													Rhodanobacteraceae	0.00185576	SSC	K00045
																																																													Beijerinckiaceae	0.0116015	SSC	K00045
																																																													Micrococcaceae	0.00208433	SSC	K00045
																																																													Burkholderiaceae	0.0701591	SSC	K00045
																																																													Xanthomonadaceae	0.000417951	SSC	K00045
																																																													Intrasporangiaceae	0.00133182	SSC	K00045
																																																													Microbacteriaceae	0.0014285	SSC	K00045
																																																													Mycobacteriaceae	0.000359457	SSC	K00045
																																																													Labraceae	2.86889e-05	SSC	K00045
																																																													Devosiaceae	0.0117014	SSC	K00045
																																																													Caulobacteraceae	0.00324114	SSC	K00045
																																																													Sphingomonadaceae	0.0127536	SSC	K00045
																																																													Rhodobacteraceae	0.000435849	SSC	K00045
																																																													Azospirillaceae	0.000158727	SSC	K00045
																																																													Pseudomonadaceae	0.165991	AtSC	K00066
																																																													Rhizobiaceae	0.0308913	AtSC	K00066
																																																													Beijerinckiaceae	4.87702e-05	AtSC	K00066
																																																													Burkholderiaceae	0.020095	AtSC	K00066
																																																													Xanthobacteraceae	0.000507716	AtSC	K00066
																																																													Streptomycetaceae	0	AtSC	K00066
																																																													Pseudomonadaceae	0.0231889	HvSC	K00066
																																																													Rhizobiaceae	3.08799e-05	HvSC	K00066
																																																													Burkholderiaceae	0.0270431	HvSC	K00066
																																																													Rhodocyclaceae	0.00150835	HvSC	K00066
																																																													Devosiaceae	0.00793898	HvSC	K00066
																																																													Beijerinckiaceae	0.000154127	HvSC	K00066
																																																													Sphingomonadaceae	0.000140113	HvSC	K00066
																																																													Caulobacteraceae	0.000450847	HvSC	K00066
																																																													Intrasporangiaceae	0.000114529	HvSC	K00066
																																																													Xanthobacteraceae	0.00214348	HvSC	K00066
																																																													Rhodobacteraceae	0.000180715	HvSC	K00066
																																																													Mycobacteriaceae	3.07824e-05	HvSC	K00066
																																																													Burkholderiaceae	0.0328288	LjSC	K00066
																																																													Pseudomonadaceae	0.10851	LjSC	K00066
																																																													Devosiaceae	2.56958e-05	LjSC	K00066
																																																													Xanthobacteraceae	0.000505533	LjSC	K00066
																																																													Caulobacteraceae	0.000252659	LjSC	K00066
																																																													Rhizobiaceae	0.00305494	LjSC	K00066
																																																													Pseudomonadaceae	0.0431222	SSC	K00066
																																																													Rhizobiaceae	0.0063481	SSC	K00066
																																																													Beijerinckiaceae	6.42515e-05	SSC	K00066
																																																													Burkholderiaceae	0.0364212	SSC	K00066
																																																													Xanthobacteraceae	0.00149663	SSC	K00066
																																																													Devosiaceae	0.00264618	SSC	K00066
																																																													Caulobacteraceae	0.000321626	SSC	K00066
																																																													Streptomycetaceae	0	SSC	K00066
																																																													Rhodocyclaceae	0.000566503	SSC	K00066
																																																													Sphingomonadaceae	9.14911e-05	SSC	K00066
																																																													Intrasporangiaceae	0.00016262	SSC	K00066
																																																													Rhodobacteraceae	0.000113617	SSC	K00066
																																																													Mycobacteriaceae	0.000303408	SSC	K00066
																																																													Pseudomonadaceae	0.0639244	AtSC	K00100
																																																													Pseudomonadaceae	0.0210781	HvSC	K00100
																																																													Xanthomonadaceae	0.00245889	HvSC	K00100
																																																													Pseudomonadaceae	0.00194952	LjSC	K00100
																																																													Xanthomonadaceae	0.000456295	LjSC	K00100
																																																													Pseudomonadaceae	0.00453154	SSC	K00100
																																																													Xanthomonadaceae	0.000878494	SSC	K00100
																																																													Pseudomonadaceae	0.166037	AtSC	K00116
																																																													Xanthomonadaceae	0.0586855	AtSC	K00116
																																																													Sphingobacteriaceae	0.025676	AtSC	K00116
																																																													Paenibacillaceae	0.000350234	AtSC	K00116
																																																													Micrococcaceae	0.0102383	AtSC	K00116
																																																													Chitinophagaceae	0.00704361	AtSC	K00116
																																																													Bacillaceae	0.000269052	AtSC	K00116
																																																													Microbacteriaceae	0.00655731	AtSC	K00116
																																																													Planococcaceae	1.54051e-06	AtSC	K00116
																																																													Rhizobiaceae	0.0890984	AtSC	K00116
																																																													Weeksellaceae	0.000688674	AtSC	K00116
																																																													Xanthobacteraceae	0.0341967	AtSC	K00116
																																																													Mycobacteriaceae	1.65168e-07	AtSC	K00116
																																																													Acidobacteriaceae	0.000333802	AtSC	K00116
																																																													Pseudomonadaceae	0.0232143	HvSC	K00116
																																																													Sphingobacteriaceae	0.00371847	HvSC	K00116
																																																													Micrococcaceae	0.00118766	HvSC	K00116
																																																													Bacillaceae	1.98844e-05	HvSC	K00116
																																																													Cellulomonadaceae	0.00180251	HvSC	K00116
																																																													Flavobacteriaceae	0.00265581	HvSC	K00116
																																																													Microbacteriaceae	9.98961e-05	HvSC	K00116
																																																													Xanthobacteraceae	0.019812	HvSC	K00116
																																																													Mycobacteriaceae	0.00036035	HvSC	K00116
																																																													Paenibacillaceae	8.03519e-06	HvSC	K00116
																																																													Enterobacteriaceae	0.00968224	HvSC	K00116
																																																													Planococcaceae	2.50258e-06	HvSC	K00116
																																																													Nocardioidaceae	0.000289263	HvSC	K00116
																																																													Xanthomonadaceae	0.00977946	HvSC	K00116
																																																													Rhizobiaceae	0.087093	LjSC	K00116
																																																													Pseudomonadaceae	0.108761	LjSC	K00116
																																																													Burkholderiaceae	0.0221337	LjSC	K00116
																																																													Micrococcaceae	0.0077497	LjSC	K00116
																																																													Flavobacteriaceae	0.0566634	LjSC	K00116
																																																													Bacillaceae	1.12492e-06	LjSC	K00116
																																																													Paenibacillaceae	1.8664e-05	LjSC	K00116
																																																													Microbacteriaceae	0.00345393	LjSC	K00116
																																																													Xanthobacteraceae	0.00122454	LjSC	K00116
																																																													Beijerinckiaceae	0.00119557	LjSC	K00116
																																																													Intrasporangiaceae	2.53716e-05	LjSC	K00116
																																																													Mycobacteriaceae	0.000337062	LjSC	K00116
																																																													Pseudomonadaceae	0.0434865	SSC	K00116
																																																													Xanthomonadaceae	0.0139655	SSC	K00116
																																																													Sphingobacteriaceae	0.00976988	SSC	K00116
																																																													Paenibacillaceae	0.000875833	SSC	K00116
																																																													Micrococcaceae	0.00572389	SSC	K00116
																																																													Chitinophagaceae	0.00291512	SSC	K00116
																																																													Bacillaceae	0.000474569	SSC	K00116
																																																													Microbacteriaceae	0.00418618	SSC	K00116
																																																													Planococcaceae	0.00102191	SSC	K00116
																																																													Rhizobiaceae	0.0612415	SSC	K00116
																																																													Weeksellaceae	0.000254161	SSC	K00116
																																																													Xanthobacteraceae	0.00616413	SSC	K00116
																																																													Mycobacteriaceae	0.000635931	SSC	K00116
																																																													Acidobacteriaceae	8.50302e-05	SSC	K00116
																																																													Burkholderiaceae	0.00662974	SSC	K00116
																																																													Flavobacteriaceae	0.0353213	SSC	K00116
																																																													Beijerinckiaceae	0.000464696	SSC	K00116
																																																													Intrasporangiaceae	0.000169411	SSC	K00116
																																																													Cellulomonadaceae	0.00196194	SSC	K00116
																																																													Enterobacteriaceae	0.0182815	SSC	K00116
																																																													Nocardioidaceae	0.000383392	SSC	K00116
																																																													Pseudomonadaceae	0.165699	AtSC	K00117
																																																													Xanthomonadaceae	0.0907541	AtSC	K00117
																																																													Rhizobiaceae	0.226139	AtSC	K00117
																																																													Chitinophagaceae	0.00704361	AtSC	K00117
																																																													Caulobacteraceae	0.00182391	AtSC	K00117
																																																													Burkholderiaceae	0.126194	AtSC	K00117
																																																													Beijerinckiaceae	0.023249	AtSC	K00117
																																																													Sphingobacteriaceae	0.0148301	AtSC	K00117
																																																													Hyphomicrobiaceae	0.000776258	AtSC	K00117
																																																													Paenibacillaceae	2.02046e-05	AtSC	K00117
																																																													Rhodospirillaceae	0.000151351	AtSC	K00117
																																																													Rhodanobacteraceae	0.00326822	AtSC	K00117
																																																													Xanthobacteraceae	0.0347045	AtSC	K00117
																																																													Acidobacteriaceae	0.000333802	AtSC	K00117
																																																													Labraceae	0.000274607	AtSC	K00117
																																																													Sphingomonadaceae	0.0044288	AtSC	K00117
																																																													Pseudomonadaceae	0.0232143	HvSC	K00117
																																																													Rhizobiaceae	0.197809	HvSC	K00117
																																																													Sphingobacteriaceae	0.00387533	HvSC	K00117
																																																													Beijerinckiaceae	0.0295734	HvSC	K00117
																																																													Caulobacteraceae	0.00172189	HvSC	K00117
																																																													Burkholderiaceae	0.472333	HvSC	K00117
																																																													Rhodobacteraceae	0.000565076	HvSC	K00117
																																																													Rhodanobacteraceae	0.000842895	HvSC	K00117
																																																													Devosiaceae	0.00793898	HvSC	K00117
																																																													Xanthobacteraceae	0.0320016	HvSC	K00117
																																																													Sphingomonadaceae	0.000597545	HvSC	K00117
																																																													Labraceae	0.000109466	HvSC	K00117
																																																													Azospirillaceae	0.00076218	HvSC	K00117
																																																													Enterobacteriaceae	0.00968224	HvSC	K00117
																																																													Xanthomonadaceae	0.00977946	HvSC	K00117
																																																													Rhizobiaceae	0.257467	LjSC	K00117
																																																													Burkholderiaceae	0.0990742	LjSC	K00117
																																																													Pseudomonadaceae	0.10851	LjSC	K00117
																																																													Beijerinckiaceae	0.0256629	LjSC	K00117
																																																													Devosiaceae	0.0191644	LjSC	K00117
																																																													Caulobacteraceae	0.0571602	LjSC	K00117
																																																													Rhodanobacteraceae	0.00546432	LjSC	K00117
																																																													Xanthobacteraceae	0.00866382	LjSC	K00117
																																																													Sphingomonadaceae	0.0049851	LjSC	K00117
																																																													Paenibacillaceae	1.54905e-05	LjSC	K00117
																																																													Pseudomonadaceae	0.0433093	SSC	K00117
																																																													Xanthomonadaceae	0.0156654	SSC	K00117
																																																													Rhizobiaceae	0.290209	SSC	K00117
																																																													Chitinophagaceae	0.00291512	SSC	K00117
																																																													Caulobacteraceae	0.0158618	SSC	K00117
																																																													Burkholderiaceae	0.144519	SSC	K00117
																																																													Beijerinckiaceae	0.0192829	SSC	K00117
																																																													Sphingobacteriaceae	0.00777161	SSC	K00117
																																																													Hyphomicrobiaceae	0.000133771	SSC	K00117
																																																													Paenibacillaceae	6.60111e-06	SSC	K00117
																																																													Rhodospirillaceae	3.25865e-05	SSC	K00117
																																																													Rhodanobacteraceae	0.0048698	SSC	K00117
																																																													Xanthobacteraceae	0.0144432	SSC	K00117
																																																													Acidobacteriaceae	8.50302e-05	SSC	K00117
																																																													Labraceae	2.86889e-05	SSC	K00117
																																																													Devosiaceae	0.0117014	SSC	K00117
																																																													Sphingomonadaceae	0.00516901	SSC	K00117
																																																													Rhodobacteraceae	0.000322232	SSC	K00117
																																																													Azospirillaceae	0.000214954	SSC	K00117
																																																													Enterobacteriaceae	0.0182815	SSC	K00117
																																																													Pseudomonadaceae	0.16371	AtSC	K00131
																																																													Sphingobacteriaceae	0.0255001	AtSC	K00131
																																																													Chitinophagaceae	0.0016148	AtSC	K00131
																																																													Rhizobiaceae	0.0717846	AtSC	K00131
																																																													Bacillaceae	0.000269052	AtSC	K00131
																																																													Burkholderiaceae	0.00601509	AtSC	K00131
																																																													Streptomycetaceae	8.9685e-05	AtSC	K00131
																																																													Weeksellaceae	0.000688674	AtSC	K00131
																																																													Paenibacillaceae	0	AtSC	K00131
																																																													Pseudomonadaceae	0.0232143	HvSC	K00131
																																																													Rhizobiaceae	0.00863518	HvSC	K00131
																																																													Burkholderiaceae	0.000155227	HvSC	K00131
																																																													Sphingobacteriaceae	0.00387533	HvSC	K00131
																																																													Bacillaceae	1.88204e-05	HvSC	K00131
																																																													Flavobacteriaceae	0.00265581	HvSC	K00131
																																																													Rhodocyclaceae	0.00150835	HvSC	K00131
																																																													Paenibacillaceae	1.77812e-06	HvSC	K00131
																																																													Streptomycetaceae	3.66828e-06	HvSC	K00131
																																																													Rhizobiaceae	0.00297975	LjSC	K00131
																																																													Pseudomonadaceae	0.10851	LjSC	K00131
																																																													Burkholderiaceae	0.00914486	LjSC	K00131
																																																													Flavobacteriaceae	0.0566634	LjSC	K00131
																																																													Bacillaceae	1.12492e-06	LjSC	K00131
																																																													Pseudomonadaceae	0.0430479	SSC	K00131
																																																													Sphingobacteriaceae	0.00970858	SSC	K00131
																																																													Chitinophagaceae	0.00116684	SSC	K00131
																																																													Rhizobiaceae	0.0147752	SSC	K00131
																																																													Bacillaceae	0.000473138	SSC	K00131
																																																													Burkholderiaceae	0.0119106	SSC	K00131
																																																													Streptomycetaceae	2.20589e-05	SSC	K00131
																																																													Weeksellaceae	0.000254161	SSC	K00131
																																																													Flavobacteriaceae	0.0353213	SSC	K00131
																																																													Rhodocyclaceae	0.000566503	SSC	K00131
																																																													Paenibacillaceae	3.03213e-06	SSC	K00131
																																																													Pseudomonadaceae	0.15893	AtSC	K00137
																																																													Rhizobiaceae	0.131301	AtSC	K00137
																																																													Micrococcaceae	0.0031321	AtSC	K00137
																																																													Burkholderiaceae	0.148646	AtSC	K00137
																																																													Hyphomicrobiaceae	0.000776258	AtSC	K00137
																																																													Rhodospirillaceae	0.000151351	AtSC	K00137
																																																													Microbacteriaceae	7.89569e-05	AtSC	K00137
																																																													Streptomycetaceae	0	AtSC	K00137
																																																													Beijerinckiaceae	4.58231e-05	AtSC	K00137
																																																													Labraceae	0.000274607	AtSC	K00137
																																																													Pseudomonadaceae	0.0232143	HvSC	K00137
																																																													Rhizobiaceae	0.176407	HvSC	K00137
																																																													Burkholderiaceae	0.00571111	HvSC	K00137
																																																													Micrococcaceae	0.00115734	HvSC	K00137
																																																													Devosiaceae	0.00793898	HvSC	K00137
																																																													Caulobacteraceae	0.00345168	HvSC	K00137
																																																													Mycobacteriaceae	0.00013132	HvSC	K00137
																																																													Nocardioidaceae	0.000280093	HvSC	K00137
																																																													Rhizobiaceae	0.163773	LjSC	K00137
																																																													Pseudomonadaceae	0.10851	LjSC	K00137
																																																													Devosiaceae	0.0191644	LjSC	K00137
																																																													Burkholderiaceae	0.00821351	LjSC	K00137
																																																													Micrococcaceae	2.72868e-05	LjSC	K00137
																																																													Pseudomonadaceae	0.0429567	SSC	K00137
																																																													Rhizobiaceae	0.224805	SSC	K00137
																																																													Micrococcaceae	0.00243824	SSC	K00137
																																																													Burkholderiaceae	0.0131123	SSC	K00137
																																																													Hyphomicrobiaceae	0.000133771	SSC	K00137
																																																													Rhodospirillaceae	3.25865e-05	SSC	K00137
																																																													Microbacteriaceae	1.85325e-06	SSC	K00137
																																																													Streptomycetaceae	1.16469e-07	SSC	K00137
																																																													Beijerinckiaceae	1.32083e-05	SSC	K00137
																																																													Labraceae	8.79488e-06	SSC	K00137
																																																													Devosiaceae	0.0117014	SSC	K00137
																																																													Caulobacteraceae	0.000859334	SSC	K00137
																																																													Mycobacteriaceae	0.000351346	SSC	K00137
																																																													Nocardioidaceae	0.00031221	SSC	K00137
																																																													Pseudomonadaceae	0.164824	AtSC	K00166
																																																													Paenibacillaceae	0.000350234	AtSC	K00166
																																																													Rhizobiaceae	0.224376	AtSC	K00166
																																																													Micrococcaceae	0.0102422	AtSC	K00166
																																																													Caulobacteraceae	0.000169843	AtSC	K00166
																																																													Burkholderiaceae	0.137286	AtSC	K00166
																																																													Bacillaceae	0.000300332	AtSC	K00166
																																																													Beijerinckiaceae	0.0231331	AtSC	K00166
																																																													Microbacteriaceae	0.00655731	AtSC	K00166
																																																													Intrasporangiaceae	0.00028479	AtSC	K00166
																																																													Planococcaceae	1.54051e-06	AtSC	K00166
																																																													Streptomycetaceae	8.9685e-05	AtSC	K00166
																																																													Mycobacteriaceae	1.60391e-05	AtSC	K00166
																																																													Nocardioidaceae	3.60084e-06	AtSC	K00166
																																																													Sphingomonadaceae	0.0044288	AtSC	K00166
																																																													Pseudomonadaceae	0.0232143	HvSC	K00166
																																																													Rhizobiaceae	0.197809	HvSC	K00166
																																																													Burkholderiaceae	0.108676	HvSC	K00166
																																																													Micrococcaceae	0.00118766	HvSC	K00166
																																																													Beijerinckiaceae	0.0278751	HvSC	K00166
																																																													Bacillaceae	1.98844e-05	HvSC	K00166
																																																													Rhodobacteraceae	0.000582714	HvSC	K00166
																																																													Cellulomonadaceae	0.00180251	HvSC	K00166
																																																													Microbacteriaceae	9.98961e-05	HvSC	K00166
																																																													Intrasporangiaceae	0.000268889	HvSC	K00166
																																																													Caulobacteraceae	0.00395516	HvSC	K00166
																																																													Sphingomonadaceae	0.0111754	HvSC	K00166
																																																													Nocardioidaceae	0.000453315	HvSC	K00166
																																																													Mycobacteriaceae	0.00036035	HvSC	K00166
																																																													Paenibacillaceae	9.81332e-06	HvSC	K00166
																																																													Planococcaceae	2.50258e-06	HvSC	K00166
																																																													Usitatibacteraceae	1.60632e-05	HvSC	K00166
																																																													Streptomycetaceae	3.66828e-06	HvSC	K00166
																																																													Rhizobiaceae	0.250635	LjSC	K00166
																																																													Burkholderiaceae	0.0643677	LjSC	K00166
																																																													Pseudomonadaceae	0.0761212	LjSC	K00166
																																																													Micrococcaceae	0.0077497	LjSC	K00166
																																																													Beijerinckiaceae	0.0256629	LjSC	K00166
																																																													Bacillaceae	1.12492e-06	LjSC	K00166
																																																													Paenibacillaceae	1.8664e-05	LjSC	K00166
																																																													Caulobacteraceae	0.0288231	LjSC	K00166
																																																													Microbacteriaceae	0.00345393	LjSC	K00166
																																																													Xanthomonadaceae	0.000206711	LjSC	K00166
																																																													Sphingomonadaceae	0.01715	LjSC	K00166
																																																													Intrasporangiaceae	5.26336e-05	LjSC	K00166
																																																													Mycobacteriaceae	0.000337062	LjSC	K00166
																																																													Pseudomonadaceae	0.0331381	SSC	K00166
																																																													Paenibacillaceae	0.000878549	SSC	K00166
																																																													Rhizobiaceae	0.284867	SSC	K00166
																																																													Micrococcaceae	0.00572463	SSC	K00166
																																																													Caulobacteraceae	0.0115998	SSC	K00166
																																																													Burkholderiaceae	0.0726066	SSC	K00166
																																																													Bacillaceae	0.000487459	SSC	K00166
																																																													Beijerinckiaceae	0.0182634	SSC	K00166
																																																													Microbacteriaceae	0.00418618	SSC	K00166
																																																													Intrasporangiaceae	0.00149962	SSC	K00166
																																																													Planococcaceae	0.00103694	SSC	K00166
																																																													Streptomycetaceae	2.20589e-05	SSC	K00166
																																																													Mycobacteriaceae	0.000640696	SSC	K00166
																																																													Xanthomonadaceae	0.000171836	SSC	K00166
																																																													Sphingomonadaceae	0.0136226	SSC	K00166
																																																													Rhodobacteraceae	0.000323768	SSC	K00166
																																																													Cellulomonadaceae	0.00196194	SSC	K00166
																																																													Nocardioidaceae	0.000618443	SSC	K00166
																																																													Usitatibacteraceae	0.000305376	SSC	K00166
																																																													Pseudomonadaceae	0.166037	AtSC	K00167
																																																													Paenibacillaceae	0.000350234	AtSC	K00167
																																																													Rhizobiaceae	0.224376	AtSC	K00167
																																																													Caulobacteraceae	0.000169843	AtSC	K00167
																																																													Burkholderiaceae	0.137286	AtSC	K00167
																																																													Bacillaceae	0.000300332	AtSC	K00167
																																																													Beijerinckiaceae	0.0231331	AtSC	K00167
																																																													Planococcaceae	1.54051e-06	AtSC	K00167
																																																													Labraceae	0.000274607	AtSC	K00167
																																																													Sphingomonadaceae	0.0044288	AtSC	K00167
																																																													Pseudomonadaceae	0.0232143	HvSC	K00167
																																																													Rhizobiaceae	0.197764	HvSC	K00167
																																																													Beijerinckiaceae	0.0277988	HvSC	K00167
																																																													Bacillaceae	1.98844e-05	HvSC	K00167
																																																													Burkholderiaceae	0.108654	HvSC	K00167
																																																													Rhodobacteraceae	0.000582714	HvSC	K00167
																																																													Caulobacteraceae	0.00395516	HvSC	K00167
																																																													Sphingomonadaceae	0.0111754	HvSC	K00167
																																																													Labraceae	0.000109466	HvSC	K00167
																																																													Paenibacillaceae	1.07299e-05	HvSC	K00167
																																																													Planococcaceae	2.50258e-06	HvSC	K00167
																																																													Usitatibacteraceae	1.60632e-05	HvSC	K00167
																																																													Rhizobiaceae	0.250635	LjSC	K00167
																																																													Burkholderiaceae	0.0643677	LjSC	K00167
																																																													Pseudomonadaceae	0.0761212	LjSC	K00167
																																																													Beijerinckiaceae	0.0256629	LjSC	K00167
																																																													Bacillaceae	1.12492e-06	LjSC	K00167
																																																													Paenibacillaceae	1.8664e-05	LjSC	K00167
																																																													Caulobacteraceae	0.0288231	LjSC	K00167
																																																													Sphingomonadaceae	0.01715	LjSC	K00167
																																																													Pseudomonadaceae	0.0333427	SSC	K00167
																																																													Paenibacillaceae	0.000879785	SSC	K00167
																																																													Rhizobiaceae	0.284837	SSC	K00167
																																																													Caulobacteraceae	0.0115998	SSC	K00167
																																																													Burkholderiaceae	0.07187	SSC	K00167
																																																													Bacillaceae	0.000487333	SSC	K00167
																																																													Beijerinckiaceae	0.0182392	SSC	K00167
																																																													Planococcaceae	0.00103694	SSC	K00167
																																																													Labraceae	2.86889e-05	SSC	K00167
																																																													Sphingomonadaceae	0.0136226	SSC	K00167
																																																													Rhodobacteraceae	0.000323768	SSC	K00167
																																																													Usitatibacteraceae	0.000305376	SSC	K00167
																																																													Pseudomonadaceae	0.16487	AtSC	K00210
																																																													Rhizobiaceae	0.234644	AtSC	K00210
																																																													Caulobacteraceae	0.157406	AtSC	K00210
																																																													Burkholderiaceae	0.00226855	AtSC	K00210
																																																													Beijerinckiaceae	0.023249	AtSC	K00210
																																																													Hyphomicrobiaceae	0.000776258	AtSC	K00210
																																																													Rhodospirillaceae	0.000150472	AtSC	K00210
																																																													Xanthobacteraceae	0.0347045	AtSC	K00210
																																																													Mycobacteriaceae	1.60391e-05	AtSC	K00210
																																																													Labraceae	0.000274607	AtSC	K00210
																																																													Streptomycetaceae	6.27655e-05	AtSC	K00210
																																																													Sphingomonadaceae	0.0044288	AtSC	K00210
																																																													Pseudomonadaceae	0.0232143	HvSC	K00210
																																																													Rhizobiaceae	0.197794	HvSC	K00210
																																																													Beijerinckiaceae	0.0295734	HvSC	K00210
																																																													Caulobacteraceae	0.0310621	HvSC	K00210
																																																													Rhodobacteraceae	0.000763429	HvSC	K00210
																																																													Devosiaceae	0.00793898	HvSC	K00210
																																																													Xanthobacteraceae	0.0306158	HvSC	K00210
																																																													Mycobacteriaceae	0.000359307	HvSC	K00210
																																																													Labraceae	0.000109466	HvSC	K00210
																																																													Rhizobiaceae	0.257467	LjSC	K00210
																																																													Pseudomonadaceae	0.108761	LjSC	K00210
																																																													Burkholderiaceae	0.00284289	LjSC	K00210
																																																													Beijerinckiaceae	0.0256629	LjSC	K00210
																																																													Devosiaceae	0.0191644	LjSC	K00210
																																																													Caulobacteraceae	0.0570605	LjSC	K00210
																																																													Xanthobacteraceae	0.00866382	LjSC	K00210
																																																													Mycobacteriaceae	0.000337062	LjSC	K00210
																																																													Pseudomonadaceae	0.0432911	SSC	K00210
																																																													Rhizobiaceae	0.290964	SSC	K00210
																																																													Caulobacteraceae	0.0658663	SSC	K00210
																																																													Burkholderiaceae	0.00181292	SSC	K00210
																																																													Beijerinckiaceae	0.0192829	SSC	K00210
																																																													Hyphomicrobiaceae	0.000133771	SSC	K00210
																																																													Rhodospirillaceae	3.19958e-05	SSC	K00210
																																																													Xanthobacteraceae	0.0140647	SSC	K00210
																																																													Mycobacteriaceae	0.000603422	SSC	K00210
																																																													Labraceae	2.86889e-05	SSC	K00210
																																																													Devosiaceae	0.0117014	SSC	K00210
																																																													Streptomycetaceae	1.6721e-05	SSC	K00210
																																																													Rhodobacteraceae	0.000437385	SSC	K00210
																																																													Sphingomonadaceae	0.000171734	SSC	K00210
																																																													Pseudomonadaceae	0.16487	AtSC	K00220
																																																													Rhizobiaceae	0.234644	AtSC	K00220
																																																													Caulobacteraceae	0.157406	AtSC	K00220
																																																													Beijerinckiaceae	0.023249	AtSC	K00220
																																																													Hyphomicrobiaceae	0.000776258	AtSC	K00220
																																																													Burkholderiaceae	0.00142515	AtSC	K00220
																																																													Rhodospirillaceae	0.000151351	AtSC	K00220
																																																													Xanthobacteraceae	0.0347045	AtSC	K00220
																																																													Labraceae	0.000274607	AtSC	K00220
																																																													Sphingomonadaceae	0.0044288	AtSC	K00220
																																																													Pseudomonadaceae	0.0232143	HvSC	K00220
																																																													Rhizobiaceae	0.197794	HvSC	K00220
																																																													Beijerinckiaceae	0.0295734	HvSC	K00220
																																																													Caulobacteraceae	0.0310621	HvSC	K00220
																																																													Rhodobacteraceae	0.000763429	HvSC	K00220
																																																													Devosiaceae	0.00793898	HvSC	K00220
																																																													Xanthobacteraceae	0.0306158	HvSC	K00220
																																																													Elsteraceae	0.000217098	HvSC	K00220
																																																													Sphingomonadaceae	0.0111754	HvSC	K00220
																																																													Dongiaceae	6.84403e-05	HvSC	K00220
																																																													Labraceae	0.000109466	HvSC	K00220
																																																													Azospirillaceae	0.000411016	HvSC	K00220
																																																													Rhizobiaceae	0.257467	LjSC	K00220
																																																													Pseudomonadaceae	0.108761	LjSC	K00220
																																																													Burkholderiaceae	0.00284289	LjSC	K00220
																																																													Beijerinckiaceae	0.0256629	LjSC	K00220
																																																													Devosiaceae	0.0191644	LjSC	K00220
																																																													Caulobacteraceae	0.0570605	LjSC	K00220
																																																													Xanthobacteraceae	0.00866382	LjSC	K00220
																																																													Sphingomonadaceae	0.01715	LjSC	K00220
																																																													Pseudomonadaceae	0.0432911	SSC	K00220
																																																													Rhizobiaceae	0.290964	SSC	K00220
																																																													Caulobacteraceae	0.0658663	SSC	K00220
																																																													Beijerinckiaceae	0.0192829	SSC	K00220
																																																													Hyphomicrobiaceae	0.000133771	SSC	K00220
																																																													Burkholderiaceae	0.00173952	SSC	K00220
																																																													Rhodospirillaceae	3.25865e-05	SSC	K00220
																																																													Xanthobacteraceae	0.0140647	SSC	K00220
																																																													Labraceae	2.86889e-05	SSC	K00220
																																																													Devosiaceae	0.0117014	SSC	K00220
																																																													Sphingomonadaceae	0.0136226	SSC	K00220
																																																													Rhodobacteraceae	0.000437385	SSC	K00220
																																																													Elsteraceae	0.000603557	SSC	K00220
																																																													Dongiaceae	1.66613e-05	SSC	K00220
																																																													Azospirillaceae	0.000158727	SSC	K00220
																																																													Pseudomonadaceae	0.16517	AtSC	K00243
																																																													Sphingobacteriaceae	0.025258	AtSC	K00243
																																																													Paenibacillaceae	0.000350234	AtSC	K00243
																																																													Chitinophagaceae	0.00704361	AtSC	K00243
																																																													Bacillaceae	0.000196763	AtSC	K00243
																																																													Planococcaceae	1.54051e-06	AtSC	K00243
																																																													Weeksellaceae	0.000688674	AtSC	K00243
																																																													Pseudomonadaceae	0.0232143	HvSC	K00243
																																																													Bacillaceae	1.98844e-05	HvSC	K00243
																																																													Flavobacteriaceae	0.00265581	HvSC	K00243
																																																													Paenibacillaceae	9.81332e-06	HvSC	K00243
																																																													Planococcaceae	2.50258e-06	HvSC	K00243
																																																													Pseudomonadaceae	0.108761	LjSC	K00243
																																																													Bacillaceae	1.12492e-06	LjSC	K00243
																																																													Paenibacillaceae	1.8664e-05	LjSC	K00243
																																																													Flavobacteriaceae	0.00129332	LjSC	K00243
																																																													Pseudomonadaceae	0.0434114	SSC	K00243
																																																													Sphingobacteriaceae	0.00661351	SSC	K00243
																																																													Paenibacillaceae	0.000878549	SSC	K00243
																																																													Chitinophagaceae	0.00291512	SSC	K00243
																																																													Bacillaceae	0.000452132	SSC	K00243
																																																													Planococcaceae	0.00103694	SSC	K00243
																																																													Weeksellaceae	0.000254161	SSC	K00243
																																																													Flavobacteriaceae	0.00147376	SSC	K00243
																																																													Pseudomonadaceae	0.157763	AtSC	K00274
																																																													Rhizobiaceae	0.145045	AtSC	K00274
																																																													Micrococcaceae	0.0102404	AtSC	K00274
																																																													Chitinophagaceae	0.0016148	AtSC	K00274
																																																													Caulobacteraceae	0.157236	AtSC	K00274
																																																													Beijerinckiaceae	0.0231289	AtSC	K00274
																																																													Burkholderiaceae	0.00233138	AtSC	K00274
																																																													Bacillaceae	0.000267146	AtSC	K00274
																																																													Microbacteriaceae	0.00627827	AtSC	K00274
																																																													Paenibacillaceae	8.29805e-05	AtSC	K00274
																																																													Rhodospirillaceae	0.000151351	AtSC	K00274
																																																													Streptomycetaceae	2.69196e-05	AtSC	K00274
																																																													Rhodanobacteraceae	0.00326822	AtSC	K00274
																																																													Xanthomonadaceae	0.00053179	AtSC	K00274
																																																													Xanthobacteraceae	0.0347045	AtSC	K00274
																																																													Mycobacteriaceae	1.60391e-05	AtSC	K00274
																																																													Acidobacteriaceae	0.000333802	AtSC	K00274
																																																													Sphingomonadaceae	0.0044288	AtSC	K00274
																																																													Pseudomonadaceae	0.0232143	HvSC	K00274
																																																													Rhizobiaceae	0.197764	HvSC	K00274
																																																													Sphingobacteriaceae	0.00387324	HvSC	K00274
																																																													Micrococcaceae	0.00118766	HvSC	K00274
																																																													Beijerinckiaceae	0.0295734	HvSC	K00274
																																																													Caulobacteraceae	0.0315656	HvSC	K00274
																																																													Rhodanobacteraceae	0.000842895	HvSC	K00274
																																																													Burkholderiaceae	0.0703799	HvSC	K00274
																																																													Microbacteriaceae	9.98961e-05	HvSC	K00274
																																																													Xanthobacteraceae	0.0320016	HvSC	K00274
																																																													Sphingomonadaceae	0.0107731	HvSC	K00274
																																																													Dongiaceae	6.84403e-05	HvSC	K00274
																																																													Nocardioidaceae	0.000359923	HvSC	K00274
																																																													Mycobacteriaceae	0.000342966	HvSC	K00274
																																																													Azospirillaceae	0.000351164	HvSC	K00274
																																																													Paenibacillaceae	3.18387e-06	HvSC	K00274
																																																													Bacillaceae	7.55025e-06	HvSC	K00274
																																																													Xanthomonadaceae	0.000329675	HvSC	K00274
																																																													Streptomycetaceae	3.66828e-06	HvSC	K00274
																																																													Rhizobiaceae	0.169044	LjSC	K00274
																																																													Pseudomonadaceae	0.108761	LjSC	K00274
																																																													Micrococcaceae	0.0077497	LjSC	K00274
																																																													Burkholderiaceae	0.0239832	LjSC	K00274
																																																													Beijerinckiaceae	0.0256629	LjSC	K00274
																																																													Flavobacteriaceae	0.0553701	LjSC	K00274
																																																													Bacillaceae	1.12492e-06	LjSC	K00274
																																																													Paenibacillaceae	1.8664e-05	LjSC	K00274
																																																													Devosiaceae	2.56958e-05	LjSC	K00274
																																																													Caulobacteraceae	0.031085	LjSC	K00274
																																																													Microbacteriaceae	0.00345393	LjSC	K00274
																																																													Xanthobacteraceae	0.00866382	LjSC	K00274
																																																													Sphingomonadaceae	0.0145494	LjSC	K00274
																																																													Mycobacteriaceae	0.000337062	LjSC	K00274
																																																													Pseudomonadaceae	0.0429268	SSC	K00274
																																																													Rhizobiaceae	0.229223	SSC	K00274
																																																													Micrococcaceae	0.00572455	SSC	K00274
																																																													Chitinophagaceae	0.00116684	SSC	K00274
																																																													Caulobacteraceae	0.0590363	SSC	K00274
																																																													Beijerinckiaceae	0.0192602	SSC	K00274
																																																													Burkholderiaceae	0.0335521	SSC	K00274
																																																													Bacillaceae	0.000407717	SSC	K00274
																																																													Microbacteriaceae	0.00415983	SSC	K00274
																																																													Paenibacillaceae	0.000180613	SSC	K00274
																																																													Rhodospirillaceae	3.25865e-05	SSC	K00274
																																																													Streptomycetaceae	5.33798e-06	SSC	K00274
																																																													Rhodanobacteraceae	0.00244846	SSC	K00274
																																																													Xanthomonadaceae	0.000227816	SSC	K00274
																																																													Xanthobacteraceae	0.0144432	SSC	K00274
																																																													Mycobacteriaceae	0.000599068	SSC	K00274
																																																													Acidobacteriaceae	8.50302e-05	SSC	K00274
																																																													Flavobacteriaceae	0.0338475	SSC	K00274
																																																													Devosiaceae	1.25015e-05	SSC	K00274
																																																													Sphingomonadaceae	0.0118459	SSC	K00274
																																																													Sphingobacteriaceae	0.00306411	SSC	K00274
																																																													Dongiaceae	1.66613e-05	SSC	K00274
																																																													Nocardioidaceae	0.000430333	SSC	K00274
																																																													Azospirillaceae	5.62268e-05	SSC	K00274
																																																													Pseudomonadaceae	0.16487	AtSC	K00283
																																																													Xanthomonadaceae	0.0916871	AtSC	K00283
																																																													Rhizobiaceae	0.234735	AtSC	K00283
																																																													Sphingobacteriaceae	0.0257079	AtSC	K00283
																																																													Paenibacillaceae	0.000262766	AtSC	K00283
																																																													Micrococcaceae	0.0101035	AtSC	K00283
																																																													Chitinophagaceae	0.00704361	AtSC	K00283
																																																													Caulobacteraceae	0.157406	AtSC	K00283
																																																													Rhodanobacteraceae	0.00892612	AtSC	K00283
																																																													Beijerinckiaceae	0.023249	AtSC	K00283
																																																													Bacillaceae	0.000300332	AtSC	K00283
																																																													Microbacteriaceae	0.00655731	AtSC	K00283
																																																													Intrasporangiaceae	0.00028479	AtSC	K00283
																																																													Planococcaceae	1.54051e-06	AtSC	K00283
																																																													Burkholderiaceae	0.00166972	AtSC	K00283
																																																													Rhodospirillaceae	0.000151351	AtSC	K00283
																																																													Streptomycetaceae	8.9685e-05	AtSC	K00283
																																																													Weeksellaceae	0.000688674	AtSC	K00283
																																																													Xanthobacteraceae	0.0347045	AtSC	K00283
																																																													Mycobacteriaceae	1.60391e-05	AtSC	K00283
																																																													Acidobacteriaceae	0.000333802	AtSC	K00283
																																																													Labraceae	0.000274607	AtSC	K00283
																																																													Nocardioidaceae	3.60084e-06	AtSC	K00283
																																																													Sphingomonadaceae	0.0044288	AtSC	K00283
																																																													Pseudomonadaceae	0.0232143	HvSC	K00283
																																																													Rhizobiaceae	0.197809	HvSC	K00283
																																																													Sphingobacteriaceae	0.00367047	HvSC	K00283
																																																													Micrococcaceae	0.00118766	HvSC	K00283
																																																													Beijerinckiaceae	0.0276102	HvSC	K00283
																																																													Bacillaceae	1.98844e-05	HvSC	K00283
																																																													Rhodobacteraceae	0.000763429	HvSC	K00283
																																																													Cellulomonadaceae	0.00180251	HvSC	K00283
																																																													Rhodanobacteraceae	0.000842895	HvSC	K00283
																																																													Caulobacteraceae	0.0315619	HvSC	K00283
																																																													Burkholderiaceae	0.0113527	HvSC	K00283
																																																													Flavobacteriaceae	0.00265581	HvSC	K00283
																																																													Microbacteriaceae	9.98961e-05	HvSC	K00283
																																																													Intrasporangiaceae	0.000268889	HvSC	K00283
																																																													Devosiaceae	0.00793898	HvSC	K00283
																																																													Xanthobacteraceae	0.0320016	HvSC	K00283
																																																													Elsteraceae	0.000217098	HvSC	K00283
																																																													Sphingomonadaceae	0.0111754	HvSC	K00283
																																																													Dongiaceae	6.84403e-05	HvSC	K00283
																																																													Nocardioidaceae	0.000453315	HvSC	K00283
																																																													Mycobacteriaceae	0.00036035	HvSC	K00283
																																																													Labraceae	0.000109466	HvSC	K00283
																																																													Azospirillaceae	0.00076218	HvSC	K00283
																																																													Enterobacteriaceae	0.00968224	HvSC	K00283
																																																													Paenibacillaceae	1.07299e-05	HvSC	K00283
																																																													Xanthomonadaceae	0.0125771	HvSC	K00283
																																																													Planococcaceae	2.50258e-06	HvSC	K00283
																																																													Usitatibacteraceae	1.60632e-05	HvSC	K00283
																																																													Streptomycetaceae	3.66828e-06	HvSC	K00283
																																																													Rhizobiaceae	0.257467	LjSC	K00283
																																																													Pseudomonadaceae	0.108761	LjSC	K00283
																																																													Xanthomonadaceae	0.168431	LjSC	K00283
																																																													Micrococcaceae	0.00020844	LjSC	K00283
																																																													Burkholderiaceae	0.00529186	LjSC	K00283
																																																													Beijerinckiaceae	0.0256629	LjSC	K00283
																																																													Flavobacteriaceae	0.0566634	LjSC	K00283
																																																													Bacillaceae	1.12492e-06	LjSC	K00283
																																																													Paenibacillaceae	1.8664e-05	LjSC	K00283
																																																													Devosiaceae	0.0191644	LjSC	K00283
																																																													Caulobacteraceae	0.0571602	LjSC	K00283
																																																													Rhodanobacteraceae	0.00546432	LjSC	K00283
																																																													Microbacteriaceae	0.00345393	LjSC	K00283
																																																													Xanthobacteraceae	0.00866382	LjSC	K00283
																																																													Sphingomonadaceae	0.01715	LjSC	K00283
																																																													Intrasporangiaceae	5.26336e-05	LjSC	K00283
																																																													Mycobacteriaceae	0.000337062	LjSC	K00283
																																																													Pseudomonadaceae	0.0432911	SSC	K00283
																																																													Xanthomonadaceae	0.109316	SSC	K00283
																																																													Rhizobiaceae	0.291066	SSC	K00283
																																																													Sphingobacteriaceae	0.0097734	SSC	K00283
																																																													Paenibacillaceae	0.000830889	SSC	K00283
																																																													Micrococcaceae	0.0046229	SSC	K00283
																																																													Chitinophagaceae	0.00291512	SSC	K00283
																																																													Caulobacteraceae	0.0662284	SSC	K00283
																																																													Rhodanobacteraceae	0.00653944	SSC	K00283
																																																													Beijerinckiaceae	0.0185244	SSC	K00283
																																																													Bacillaceae	0.000487459	SSC	K00283
																																																													Microbacteriaceae	0.00418618	SSC	K00283
																																																													Intrasporangiaceae	0.00149962	SSC	K00283
																																																													Planococcaceae	0.00103694	SSC	K00283
																																																													Burkholderiaceae	0.0147887	SSC	K00283
																																																													Rhodospirillaceae	3.25865e-05	SSC	K00283
																																																													Streptomycetaceae	2.20589e-05	SSC	K00283
																																																													Weeksellaceae	0.000254161	SSC	K00283
																																																													Xanthobacteraceae	0.0144432	SSC	K00283
																																																													Mycobacteriaceae	0.000640696	SSC	K00283
																																																													Acidobacteriaceae	8.50302e-05	SSC	K00283
																																																													Labraceae	2.86889e-05	SSC	K00283
																																																													Flavobacteriaceae	0.0353213	SSC	K00283
																																																													Devosiaceae	0.0117014	SSC	K00283
																																																													Sphingomonadaceae	0.0136226	SSC	K00283
																																																													Rhodobacteraceae	0.000437385	SSC	K00283
																																																													Cellulomonadaceae	0.00196194	SSC	K00283
																																																													Elsteraceae	0.000603557	SSC	K00283
																																																													Dongiaceae	1.66613e-05	SSC	K00283
																																																													Nocardioidaceae	0.000618443	SSC	K00283
																																																													Azospirillaceae	0.000214954	SSC	K00283
																																																													Enterobacteriaceae	0.0182815	SSC	K00283
																																																													Usitatibacteraceae	0.000305376	SSC	K00283
																																																													Pseudomonadaceae	0.166037	AtSC	K00302
																																																													Rhizobiaceae	0.234644	AtSC	K00302
																																																													Micrococcaceae	0.00939784	AtSC	K00302
																																																													Burkholderiaceae	0.0112282	AtSC	K00302
																																																													Beijerinckiaceae	0.0176763	AtSC	K00302
																																																													Bacillaceae	0.000267146	AtSC	K00302
																																																													Xanthomonadaceae	0.032133	AtSC	K00302
																																																													Hyphomicrobiaceae	0.000776258	AtSC	K00302
																																																													Planococcaceae	6.48837e-08	AtSC	K00302
																																																													Rhodospirillaceae	0.000151351	AtSC	K00302
																																																													Streptomycetaceae	0	AtSC	K00302
																																																													Rhodanobacteraceae	0.00326822	AtSC	K00302
																																																													Paenibacillaceae	3.69636e-05	AtSC	K00302
																																																													Acidobacteriaceae	0.000333802	AtSC	K00302
																																																													Labraceae	0.000274607	AtSC	K00302
																																																													Pseudomonadaceae	0.0232143	HvSC	K00302
																																																													Rhizobiaceae	0.197809	HvSC	K00302
																																																													Burkholderiaceae	0.0703297	HvSC	K00302
																																																													Micrococcaceae	0.00114834	HvSC	K00302
																																																													Beijerinckiaceae	0.0273858	HvSC	K00302
																																																													Rhodobacteraceae	0.000763429	HvSC	K00302
																																																													Devosiaceae	0.00793898	HvSC	K00302
																																																													Elsteraceae	0.000217098	HvSC	K00302
																																																													Sphingomonadaceae	0.000140113	HvSC	K00302
																																																													Dongiaceae	6.84403e-05	HvSC	K00302
																																																													Intrasporangiaceae	4.8662e-06	HvSC	K00302
																																																													Xanthobacteraceae	0.0121896	HvSC	K00302
																																																													Labraceae	0.000109466	HvSC	K00302
																																																													Azospirillaceae	0.000351164	HvSC	K00302
																																																													Mycobacteriaceae	0.000195935	HvSC	K00302
																																																													Bacillaceae	6.4862e-06	HvSC	K00302
																																																													Xanthomonadaceae	0.00245889	HvSC	K00302
																																																													Paenibacillaceae	6.85764e-06	HvSC	K00302
																																																													Nocardioidaceae	0.000186701	HvSC	K00302
																																																													Rhizobiaceae	0.257467	LjSC	K00302
																																																													Pseudomonadaceae	0.108761	LjSC	K00302
																																																													Micrococcaceae	0.0077497	LjSC	K00302
																																																													Devosiaceae	0.0191644	LjSC	K00302
																																																													Caulobacteraceae	0.00118109	LjSC	K00302
																																																													Burkholderiaceae	0.0186957	LjSC	K00302
																																																													Beijerinckiaceae	0.0160482	LjSC	K00302
																																																													Xanthobacteraceae	0.000151347	LjSC	K00302
																																																													Pseudomonadaceae	0.0434865	SSC	K00302
																																																													Rhizobiaceae	0.291057	SSC	K00302
																																																													Micrococcaceae	0.00556763	SSC	K00302
																																																													Burkholderiaceae	0.0373831	SSC	K00302
																																																													Beijerinckiaceae	0.0114947	SSC	K00302
																																																													Bacillaceae	0.000359771	SSC	K00302
																																																													Xanthomonadaceae	0.00219433	SSC	K00302
																																																													Hyphomicrobiaceae	0.000133771	SSC	K00302
																																																													Planococcaceae	0.000262991	SSC	K00302
																																																													Rhodospirillaceae	3.25865e-05	SSC	K00302
																																																													Streptomycetaceae	1.16469e-07	SSC	K00302
																																																													Rhodanobacteraceae	0.00226234	SSC	K00302
																																																													Paenibacillaceae	0.000189891	SSC	K00302
																																																													Acidobacteriaceae	8.50302e-05	SSC	K00302
																																																													Labraceae	2.86889e-05	SSC	K00302
																																																													Devosiaceae	0.0117014	SSC	K00302
																																																													Caulobacteraceae	0.000484507	SSC	K00302
																																																													Xanthobacteraceae	0.00328323	SSC	K00302
																																																													Rhodobacteraceae	0.000437385	SSC	K00302
																																																													Elsteraceae	0.000603557	SSC	K00302
																																																													Sphingomonadaceae	9.14911e-05	SSC	K00302
																																																													Dongiaceae	1.66613e-05	SSC	K00302
																																																													Intrasporangiaceae	0.000123039	SSC	K00302
																																																													Azospirillaceae	5.62268e-05	SSC	K00302
																																																													Mycobacteriaceae	0.000347582	SSC	K00302
																																																													Nocardioidaceae	0.000124186	SSC	K00302
																																																													Pseudomonadaceae	0.166037	AtSC	K00303
																																																													Rhizobiaceae	0.234746	AtSC	K00303
																																																													Micrococcaceae	0.00939784	AtSC	K00303
																																																													Burkholderiaceae	0.156711	AtSC	K00303
																																																													Beijerinckiaceae	0.0230831	AtSC	K00303
																																																													Hyphomicrobiaceae	0.000776258	AtSC	K00303
																																																													Intrasporangiaceae	0.000122711	AtSC	K00303
																																																													Planococcaceae	1.47563e-06	AtSC	K00303
																																																													Bacillaceae	1.9051e-06	AtSC	K00303
																																																													Rhodospirillaceae	0.000151351	AtSC	K00303
																																																													Streptomycetaceae	6.27655e-05	AtSC	K00303
																																																													Xanthobacteraceae	0.0341967	AtSC	K00303
																																																													Mycobacteriaceae	1.5874e-05	AtSC	K00303
																																																													Acidobacteriaceae	0.000333802	AtSC	K00303
																																																													Labraceae	0.000274607	AtSC	K00303
																																																													Nocardioidaceae	3.60084e-06	AtSC	K00303
																																																													Pseudomonadaceae	0.0232143	HvSC	K00303
																																																													Rhizobiaceae	0.197809	HvSC	K00303
																																																													Burkholderiaceae	0.20365	HvSC	K00303
																																																													Micrococcaceae	0.00114834	HvSC	K00303
																																																													Beijerinckiaceae	0.0276013	HvSC	K00303
																																																													Bacillaceae	1.33982e-05	HvSC	K00303
																																																													Rhodobacteraceae	0.000763429	HvSC	K00303
																																																													Xanthobacteraceae	0.0320016	HvSC	K00303
																																																													Elsteraceae	0.000217098	HvSC	K00303
																																																													Sphingomonadaceae	0.000140113	HvSC	K00303
																																																													Dongiaceae	6.84403e-05	HvSC	K00303
																																																													Intrasporangiaceae	4.8662e-06	HvSC	K00303
																																																													Nocardioidaceae	0.000350753	HvSC	K00303
																																																													Labraceae	0.000109466	HvSC	K00303
																																																													Azospirillaceae	0.000351164	HvSC	K00303
																																																													Mycobacteriaceae	0.000195935	HvSC	K00303
																																																													Rhizobiaceae	0.257467	LjSC	K00303
																																																													Burkholderiaceae	0.23165	LjSC	K00303
																																																													Pseudomonadaceae	0.108761	LjSC	K00303
																																																													Micrococcaceae	0.0077497	LjSC	K00303
																																																													Beijerinckiaceae	0.0256629	LjSC	K00303
																																																													Bacillaceae	1.12492e-06	LjSC	K00303
																																																													Caulobacteraceae	0.00143375	LjSC	K00303
																																																													Xanthobacteraceae	0.00815829	LjSC	K00303
																																																													Pseudomonadaceae	0.0434865	SSC	K00303
																																																													Rhizobiaceae	0.291068	SSC	K00303
																																																													Micrococcaceae	0.00556763	SSC	K00303
																																																													Burkholderiaceae	0.2582	SSC	K00303
																																																													Beijerinckiaceae	0.0184241	SSC	K00303
																																																													Hyphomicrobiaceae	0.000133771	SSC	K00303
																																																													Intrasporangiaceae	0.000152328	SSC	K00303
																																																													Planococcaceae	0	SSC	K00303
																																																													Bacillaceae	7.79435e-05	SSC	K00303
																																																													Rhodospirillaceae	3.25865e-05	SSC	K00303
																																																													Streptomycetaceae	1.68374e-05	SSC	K00303
																																																													Xanthobacteraceae	0.0132114	SSC	K00303
																																																													Mycobacteriaceae	0.000352347	SSC	K00303
																																																													Acidobacteriaceae	8.50302e-05	SSC	K00303
																																																													Labraceae	2.86889e-05	SSC	K00303
																																																													Caulobacteraceae	0.000613036	SSC	K00303
																																																													Rhodobacteraceae	0.000437385	SSC	K00303
																																																													Elsteraceae	0.000603557	SSC	K00303
																																																													Sphingomonadaceae	9.14911e-05	SSC	K00303
																																																													Dongiaceae	1.66613e-05	SSC	K00303
																																																													Nocardioidaceae	0.000359237	SSC	K00303
																																																													Azospirillaceae	5.62268e-05	SSC	K00303
																																																													Pseudomonadaceae	0.166037	AtSC	K00304
																																																													Rhizobiaceae	0.234644	AtSC	K00304
																																																													Micrococcaceae	0.00937598	AtSC	K00304
																																																													Burkholderiaceae	0.010522	AtSC	K00304
																																																													Beijerinckiaceae	0.0176763	AtSC	K00304
																																																													Hyphomicrobiaceae	0.000776258	AtSC	K00304
																																																													Intrasporangiaceae	0.000122711	AtSC	K00304
																																																													Rhodospirillaceae	0.000151351	AtSC	K00304
																																																													Streptomycetaceae	0	AtSC	K00304
																																																													Labraceae	0.000274607	AtSC	K00304
																																																													Pseudomonadaceae	0.0232143	HvSC	K00304
																																																													Rhizobiaceae	0.197809	HvSC	K00304
																																																													Burkholderiaceae	0.0691354	HvSC	K00304
																																																													Micrococcaceae	0.00114834	HvSC	K00304
																																																													Beijerinckiaceae	0.0273858	HvSC	K00304
																																																													Rhodobacteraceae	0.000763429	HvSC	K00304
																																																													Elsteraceae	0.000217098	HvSC	K00304
																																																													Sphingomonadaceae	0.000140113	HvSC	K00304
																																																													Dongiaceae	6.84403e-05	HvSC	K00304
																																																													Intrasporangiaceae	4.8662e-06	HvSC	K00304
																																																													Labraceae	0.000109466	HvSC	K00304
																																																													Azospirillaceae	0.000351164	HvSC	K00304
																																																													Mycobacteriaceae	0.000195935	HvSC	K00304
																																																													Xanthobacteraceae	0.0100462	HvSC	K00304
																																																													Nocardioidaceae	0.000186701	HvSC	K00304
																																																													Rhizobiaceae	0.257467	LjSC	K00304
																																																													Pseudomonadaceae	0.108761	LjSC	K00304
																																																													Micrococcaceae	0.0077497	LjSC	K00304
																																																													Caulobacteraceae	0.00118109	LjSC	K00304
																																																													Burkholderiaceae	0.0190714	LjSC	K00304
																																																													Beijerinckiaceae	0.0160482	LjSC	K00304
																																																													Xanthobacteraceae	0.000151347	LjSC	K00304
																																																													Pseudomonadaceae	0.0434865	SSC	K00304
																																																													Rhizobiaceae	0.291057	SSC	K00304
																																																													Micrococcaceae	0.00556616	SSC	K00304
																																																													Burkholderiaceae	0.0361179	SSC	K00304
																																																													Beijerinckiaceae	0.0114947	SSC	K00304
																																																													Hyphomicrobiaceae	0.000133771	SSC	K00304
																																																													Intrasporangiaceae	0.000152328	SSC	K00304
																																																													Rhodospirillaceae	3.25865e-05	SSC	K00304
																																																													Streptomycetaceae	1.16469e-07	SSC	K00304
																																																													Labraceae	2.86889e-05	SSC	K00304
																																																													Caulobacteraceae	0.000484507	SSC	K00304
																																																													Xanthobacteraceae	0.00301835	SSC	K00304
																																																													Rhodobacteraceae	0.000437385	SSC	K00304
																																																													Elsteraceae	0.000603557	SSC	K00304
																																																													Sphingomonadaceae	9.14911e-05	SSC	K00304
																																																													Dongiaceae	1.66613e-05	SSC	K00304
																																																													Azospirillaceae	5.62268e-05	SSC	K00304
																																																													Mycobacteriaceae	0.000347582	SSC	K00304
																																																													Nocardioidaceae	0.000124186	SSC	K00304
																																																													Pseudomonadaceae	0.165699	AtSC	K00305
																																																													Rhizobiaceae	0.234644	AtSC	K00305
																																																													Micrococcaceae	0.00939784	AtSC	K00305
																																																													Burkholderiaceae	0.010659	AtSC	K00305
																																																													Hyphomicrobiaceae	0.000776258	AtSC	K00305
																																																													Intrasporangiaceae	0.000122711	AtSC	K00305
																																																													Rhodospirillaceae	0.000151351	AtSC	K00305
																																																													Streptomycetaceae	0	AtSC	K00305
																																																													Beijerinckiaceae	5.26218e-05	AtSC	K00305
																																																													Labraceae	0.000274607	AtSC	K00305
																																																													Pseudomonadaceae	0.0232143	HvSC	K00305
																																																													Rhizobiaceae	0.197809	HvSC	K00305
																																																													Burkholderiaceae	0.0691354	HvSC	K00305
																																																													Micrococcaceae	0.00114834	HvSC	K00305
																																																													Beijerinckiaceae	0.000108794	HvSC	K00305
																																																													Rhodobacteraceae	0.000763429	HvSC	K00305
																																																													Elsteraceae	0.000217098	HvSC	K00305
																																																													Sphingomonadaceae	0.000140113	HvSC	K00305
																																																													Dongiaceae	6.84403e-05	HvSC	K00305
																																																													Intrasporangiaceae	4.8662e-06	HvSC	K00305
																																																													Xanthobacteraceae	0.0121896	HvSC	K00305
																																																													Labraceae	0.000109466	HvSC	K00305
																																																													Azospirillaceae	0.000351164	HvSC	K00305
																																																													Mycobacteriaceae	0.000194559	HvSC	K00305
																																																													Nocardioidaceae	0.000186701	HvSC	K00305
																																																													Rhizobiaceae	0.257467	LjSC	K00305
																																																													Pseudomonadaceae	0.108761	LjSC	K00305
																																																													Micrococcaceae	0.0077497	LjSC	K00305
																																																													Caulobacteraceae	0.00118109	LjSC	K00305
																																																													Burkholderiaceae	0.0188786	LjSC	K00305
																																																													Xanthobacteraceae	0.000151347	LjSC	K00305
																																																													Pseudomonadaceae	0.0434749	SSC	K00305
																																																													Rhizobiaceae	0.291057	SSC	K00305
																																																													Micrococcaceae	0.00556763	SSC	K00305
																																																													Burkholderiaceae	0.0359743	SSC	K00305
																																																													Hyphomicrobiaceae	0.000133771	SSC	K00305
																																																													Intrasporangiaceae	0.000152328	SSC	K00305
																																																													Rhodospirillaceae	3.25865e-05	SSC	K00305
																																																													Streptomycetaceae	1.16469e-07	SSC	K00305
																																																													Beijerinckiaceae	0.000520863	SSC	K00305
																																																													Labraceae	2.86889e-05	SSC	K00305
																																																													Caulobacteraceae	0.000484507	SSC	K00305
																																																													Xanthobacteraceae	0.00328323	SSC	K00305
																																																													Rhodobacteraceae	0.000437385	SSC	K00305
																																																													Elsteraceae	0.000603557	SSC	K00305
																																																													Sphingomonadaceae	9.14911e-05	SSC	K00305
																																																													Dongiaceae	1.66613e-05	SSC	K00305
																																																													Azospirillaceae	5.62268e-05	SSC	K00305
																																																													Mycobacteriaceae	0.000328242	SSC	K00305
																																																													Nocardioidaceae	0.000124186	SSC	K00305
																																																													Pseudomonadaceae	0.164824	AtSC	K00322
																																																													Rhizobiaceae	0.233709	AtSC	K00322
																																																													Burkholderiaceae	0.0535868	AtSC	K00322
																																																													Streptomycetaceae	0	AtSC	K00322
																																																													Xanthobacteraceae	0.0341967	AtSC	K00322
																																																													Acidobacteriaceae	0.000333802	AtSC	K00322
																																																													Mycobacteriaceae	1.5874e-05	AtSC	K00322
																																																													Labraceae	0.000274607	AtSC	K00322
																																																													Nocardioidaceae	3.60084e-06	AtSC	K00322
																																																													Pseudomonadaceae	0.0232143	HvSC	K00322
																																																													Rhizobiaceae	0.196856	HvSC	K00322
																																																													Burkholderiaceae	0.0179976	HvSC	K00322
																																																													Cellulomonadaceae	0.00180251	HvSC	K00322
																																																													Xanthobacteraceae	0.0320016	HvSC	K00322
																																																													Mycobacteriaceae	0.000328765	HvSC	K00322
																																																													Labraceae	0.000109466	HvSC	K00322
																																																													Enterobacteriaceae	0.00968224	HvSC	K00322
																																																													Rhodanobacteraceae	0.000257597	HvSC	K00322
																																																													Sphingomonadaceae	0.00040233	HvSC	K00322
																																																													Rhizobiaceae	0.254056	LjSC	K00322
																																																													Pseudomonadaceae	0.0981564	LjSC	K00322
																																																													Burkholderiaceae	0.0752124	LjSC	K00322
																																																													Devosiaceae	0.0191644	LjSC	K00322
																																																													Xanthobacteraceae	0.00173007	LjSC	K00322
																																																													Caulobacteraceae	0.000252659	LjSC	K00322
																																																													Mycobacteriaceae	0.000337062	LjSC	K00322
																																																													Pseudomonadaceae	0.041366	SSC	K00322
																																																													Rhizobiaceae	0.287598	SSC	K00322
																																																													Burkholderiaceae	0.0559868	SSC	K00322
																																																													Streptomycetaceae	1.16469e-07	SSC	K00322
																																																													Xanthobacteraceae	0.0105626	SSC	K00322
																																																													Acidobacteriaceae	8.50302e-05	SSC	K00322
																																																													Mycobacteriaceae	0.000365744	SSC	K00322
																																																													Labraceae	2.86889e-05	SSC	K00322
																																																													Devosiaceae	0.00906772	SSC	K00322
																																																													Caulobacteraceae	0.000128529	SSC	K00322
																																																													Cellulomonadaceae	0.00196194	SSC	K00322
																																																													Enterobacteriaceae	0.0182815	SSC	K00322
																																																													Rhodanobacteraceae	7.63752e-05	SSC	K00322
																																																													Sphingomonadaceae	0.000868989	SSC	K00322
																																																													Nocardioidaceae	8.58004e-08	SSC	K00322
																																																													Pseudomonadaceae	0.165653	AtSC	K00366
																																																													Micrococcaceae	0.0101491	AtSC	K00366
																																																													Bacillaceae	0.000267146	AtSC	K00366
																																																													Microbacteriaceae	0.00268908	AtSC	K00366
																																																													Beijerinckiaceae	0.0133355	AtSC	K00366
																																																													Intrasporangiaceae	0.00028479	AtSC	K00366
																																																													Rhizobiaceae	0.000500004	AtSC	K00366
																																																													Streptomycetaceae	8.9685e-05	AtSC	K00366
																																																													Xanthobacteraceae	0.0341967	AtSC	K00366
																																																													Mycobacteriaceae	1.60391e-05	AtSC	K00366
																																																													Acidobacteriaceae	0.000333802	AtSC	K00366
																																																													Labraceae	0.000274607	AtSC	K00366
																																																													Nocardioidaceae	3.60084e-06	AtSC	K00366
																																																													Pseudomonadaceae	0.0232143	HvSC	K00366
																																																													Micrococcaceae	0.00118766	HvSC	K00366
																																																													Beijerinckiaceae	0.0279625	HvSC	K00366
																																																													Cellulomonadaceae	0.00180251	HvSC	K00366
																																																													Microbacteriaceae	9.98961e-05	HvSC	K00366
																																																													Intrasporangiaceae	0.000268889	HvSC	K00366
																																																													Xanthobacteraceae	0.0320016	HvSC	K00366
																																																													Nocardioidaceae	0.000453315	HvSC	K00366
																																																													Mycobacteriaceae	0.00036035	HvSC	K00366
																																																													Labraceae	0.000109466	HvSC	K00366
																																																													Bacillaceae	7.55025e-06	HvSC	K00366
																																																													Streptomycetaceae	3.66828e-06	HvSC	K00366
																																																													Pseudomonadaceae	0.0854171	LjSC	K00366
																																																													Micrococcaceae	0.0077497	LjSC	K00366
																																																													Beijerinckiaceae	0.0256629	LjSC	K00366
																																																													Bacillaceae	1.12492e-06	LjSC	K00366
																																																													Xanthobacteraceae	0.00866382	LjSC	K00366
																																																													Rhizobiaceae	8.82198e-05	LjSC	K00366
																																																													Microbacteriaceae	0.000603286	LjSC	K00366
																																																													Intrasporangiaceae	5.26336e-05	LjSC	K00366
																																																													Mycobacteriaceae	0.000337062	LjSC	K00366
																																																													Pseudomonadaceae	0.0347277	SSC	K00366
																																																													Micrococcaceae	0.0057121	SSC	K00366
																																																													Bacillaceae	0.000407592	SSC	K00366
																																																													Microbacteriaceae	0.000926553	SSC	K00366
																																																													Beijerinckiaceae	0.0181637	SSC	K00366
																																																													Intrasporangiaceae	0.00149962	SSC	K00366
																																																													Rhizobiaceae	0.0003128	SSC	K00366
																																																													Streptomycetaceae	2.20589e-05	SSC	K00366
																																																													Xanthobacteraceae	0.014409	SSC	K00366
																																																													Mycobacteriaceae	0.000640696	SSC	K00366
																																																													Acidobacteriaceae	8.50302e-05	SSC	K00366
																																																													Labraceae	2.86889e-05	SSC	K00366
																																																													Cellulomonadaceae	0.00196194	SSC	K00366
																																																													Nocardioidaceae	0.000618443	SSC	K00366
																																																													Pseudomonadaceae	0.166037	AtSC	K00466
																																																													Micrococcaceae	0.00869957	AtSC	K00466
																																																													Burkholderiaceae	0.00708434	AtSC	K00466
																																																													Xanthomonadaceae	1.96292e-05	AtSC	K00466
																																																													Streptomycetaceae	8.9685e-05	AtSC	K00466
																																																													Labraceae	0.000274607	AtSC	K00466
																																																													Pseudomonadaceae	0.0230726	HvSC	K00466
																																																													Micrococcaceae	0.00118766	HvSC	K00466
																																																													Burkholderiaceae	0.37129	HvSC	K00466
																																																													Dongiaceae	6.84403e-05	HvSC	K00466
																																																													Labraceae	0.000109466	HvSC	K00466
																																																													Mycobacteriaceae	0.000300514	HvSC	K00466
																																																													Streptomycetaceae	2.3562e-06	HvSC	K00466
																																																													Pseudomonadaceae	0.106414	LjSC	K00466
																																																													Micrococcaceae	0.0077497	LjSC	K00466
																																																													Burkholderiaceae	0.000327426	LjSC	K00466
																																																													Pseudomonadaceae	0.0426079	SSC	K00466
																																																													Micrococcaceae	0.00547181	SSC	K00466
																																																													Burkholderiaceae	0.04224	SSC	K00466
																																																													Xanthomonadaceae	1.61743e-05	SSC	K00466
																																																													Streptomycetaceae	2.10352e-05	SSC	K00466
																																																													Labraceae	2.86889e-05	SSC	K00466
																																																													Dongiaceae	1.66613e-05	SSC	K00466
																																																													Mycobacteriaceae	0.000404543	SSC	K00466
																																																													Pseudomonadaceae	0.166037	AtSC	K00471
																																																													Rhizobiaceae	0.00676639	AtSC	K00471
																																																													Labraceae	0.000274607	AtSC	K00471
																																																													Streptomycetaceae	6.27655e-05	AtSC	K00471
																																																													Mycobacteriaceae	1.65168e-07	AtSC	K00471
																																																													Pseudomonadaceae	0.0232143	HvSC	K00471
																																																													Rhizobiaceae	0.122857	HvSC	K00471
																																																													Rhodobacteraceae	0.000763429	HvSC	K00471
																																																													Dongiaceae	6.84403e-05	HvSC	K00471
																																																													Elsteraceae	0	HvSC	K00471
																																																													Mycobacteriaceae	5.98357e-05	HvSC	K00471
																																																													Labraceae	0.000109466	HvSC	K00471
																																																													Streptomycetaceae	3.66828e-06	HvSC	K00471
																																																													Rhizobiaceae	0.14256	LjSC	K00471
																																																													Pseudomonadaceae	0.0854171	LjSC	K00471
																																																													Mycobacteriaceae	0.000337062	LjSC	K00471
																																																													Pseudomonadaceae	0.0347485	SSC	K00471
																																																													Rhizobiaceae	0.187447	SSC	K00471
																																																													Labraceae	2.86889e-05	SSC	K00471
																																																													Mycobacteriaceae	0.000231388	SSC	K00471
																																																													Streptomycetaceae	1.91467e-05	SSC	K00471
																																																													Rhodobacteraceae	0.000437385	SSC	K00471
																																																													Dongiaceae	1.66613e-05	SSC	K00471
																																																													Elsteraceae	1.02108e-06	SSC	K00471
																																																													Pseudomonadaceae	0.166037	AtSC	K00479
																																																													Rhizobiaceae	0.226139	AtSC	K00479
																																																													Caulobacteraceae	0.000169843	AtSC	K00479
																																																													Burkholderiaceae	0.010928	AtSC	K00479
																																																													Xanthomonadaceae	0.000364603	AtSC	K00479
																																																													Micrococcaceae	0.00587685	AtSC	K00479
																																																													Hyphomicrobiaceae	0.000776258	AtSC	K00479
																																																													Bacillaceae	1.9051e-06	AtSC	K00479
																																																													Paenibacillaceae	6.60153e-06	AtSC	K00479
																																																													Rhodospirillaceae	0.000151351	AtSC	K00479
																																																													Streptomycetaceae	0	AtSC	K00479
																																																													Xanthobacteraceae	0.0341967	AtSC	K00479
																																																													Mycobacteriaceae	1.5874e-05	AtSC	K00479
																																																													Labraceae	0.000274607	AtSC	K00479
																																																													Pseudomonadaceae	0.0232143	HvSC	K00479
																																																													Rhizobiaceae	0.197809	HvSC	K00479
																																																													Burkholderiaceae	0.110085	HvSC	K00479
																																																													Micrococcaceae	0.00100275	HvSC	K00479
																																																													Bacillaceae	1.36113e-05	HvSC	K00479
																																																													Rhodobacteraceae	0.000763429	HvSC	K00479
																																																													Xanthobacteraceae	0.0219555	HvSC	K00479
																																																													Elsteraceae	0.000217098	HvSC	K00479
																																																													Beijerinckiaceae	0.0256699	HvSC	K00479
																																																													Sphingomonadaceae	0.000140113	HvSC	K00479
																																																													Dongiaceae	6.84403e-05	HvSC	K00479
																																																													Nocardioidaceae	0.000164052	HvSC	K00479
																																																													Mycobacteriaceae	0.000237344	HvSC	K00479
																																																													Azospirillaceae	0.000351164	HvSC	K00479
																																																													Xanthomonadaceae	0.00246793	HvSC	K00479
																																																													Paenibacillaceae	9.16591e-07	HvSC	K00479
																																																													Rhizobiaceae	0.257467	LjSC	K00479
																																																													Pseudomonadaceae	0.108761	LjSC	K00479
																																																													Micrococcaceae	0.0077497	LjSC	K00479
																																																													Burkholderiaceae	0.0303488	LjSC	K00479
																																																													Bacillaceae	1.12492e-06	LjSC	K00479
																																																													Caulobacteraceae	0.00118109	LjSC	K00479
																																																													Xanthobacteraceae	0.00173007	LjSC	K00479
																																																													Beijerinckiaceae	0.01292	LjSC	K00479
																																																													Xanthomonadaceae	0.000456295	LjSC	K00479
																																																													Mycobacteriaceae	0.000337062	LjSC	K00479
																																																													Pseudomonadaceae	0.0434865	SSC	K00479
																																																													Rhizobiaceae	0.290209	SSC	K00479
																																																													Caulobacteraceae	0.000521506	SSC	K00479
																																																													Burkholderiaceae	0.0624212	SSC	K00479
																																																													Xanthomonadaceae	0.000941028	SSC	K00479
																																																													Micrococcaceae	0.00474525	SSC	K00479
																																																													Hyphomicrobiaceae	0.000133771	SSC	K00479
																																																													Bacillaceae	0.000254423	SSC	K00479
																																																													Paenibacillaceae	1.70679e-06	SSC	K00479
																																																													Rhodospirillaceae	3.25865e-05	SSC	K00479
																																																													Streptomycetaceae	1.16469e-07	SSC	K00479
																																																													Xanthobacteraceae	0.00762663	SSC	K00479
																																																													Mycobacteriaceae	0.00049164	SSC	K00479
																																																													Labraceae	8.79488e-06	SSC	K00479
																																																													Beijerinckiaceae	0.00768764	SSC	K00479
																																																													Rhodobacteraceae	0.000437385	SSC	K00479
																																																													Elsteraceae	0.000603557	SSC	K00479
																																																													Sphingomonadaceae	9.14911e-05	SSC	K00479
																																																													Dongiaceae	1.66613e-05	SSC	K00479
																																																													Nocardioidaceae	0.000234966	SSC	K00479
																																																													Azospirillaceae	5.62268e-05	SSC	K00479
																																																													Pseudomonadaceae	0.165309	AtSC	K00547
																																																													Burkholderiaceae	0.00556212	AtSC	K00547
																																																													Rhizobiaceae	0.211638	AtSC	K00547
																																																													Paenibacillaceae	0.000350234	AtSC	K00547
																																																													Micrococcaceae	0.00711783	AtSC	K00547
																																																													Beijerinckiaceae	0.017695	AtSC	K00547
																																																													Bacillaceae	0.000300332	AtSC	K00547
																																																													Microbacteriaceae	0.00134837	AtSC	K00547
																																																													Planococcaceae	1.54051e-06	AtSC	K00547
																																																													Rhodospirillaceae	0.000151351	AtSC	K00547
																																																													Streptomycetaceae	8.9685e-05	AtSC	K00547
																																																													Xanthobacteraceae	0.0341967	AtSC	K00547
																																																													Mycobacteriaceae	0	AtSC	K00547
																																																													Acidobacteriaceae	0.000333802	AtSC	K00547
																																																													Labraceae	0.000274607	AtSC	K00547
																																																													Pseudomonadaceae	0.0182036	HvSC	K00547
																																																													Rhizobiaceae	0.169234	HvSC	K00547
																																																													Sphingobacteriaceae	0.00121875	HvSC	K00547
																																																													Micrococcaceae	0.000389881	HvSC	K00547
																																																													Beijerinckiaceae	0.0230319	HvSC	K00547
																																																													Bacillaceae	1.98844e-05	HvSC	K00547
																																																													Chitinimonadaceae	1.16802e-06	HvSC	K00547
																																																													Rhodobacteraceae	0.000763429	HvSC	K00547
																																																													Burkholderiaceae	0.371995	HvSC	K00547
																																																													Xanthobacteraceae	0.00722654	HvSC	K00547
																																																													Dongiaceae	6.84403e-05	HvSC	K00547
																																																													Nocardioidaceae	0.000266615	HvSC	K00547
																																																													Labraceae	0.000109466	HvSC	K00547
																																																													Paenibacillaceae	1.07299e-05	HvSC	K00547
																																																													Planococcaceae	2.50258e-06	HvSC	K00547
																																																													Microbacteriaceae	8.07196e-06	HvSC	K00547
																																																													Streptomycetaceae	3.66828e-06	HvSC	K00547
																																																													Rhizobiaceae	0.246603	LjSC	K00547
																																																													Pseudomonadaceae	0.0865316	LjSC	K00547
																																																													Micrococcaceae	2.85618e-05	LjSC	K00547
																																																													Bacillaceae	1.12492e-06	LjSC	K00547
																																																													Paenibacillaceae	1.8664e-05	LjSC	K00547
																																																													Xanthobacteraceae	0.00173007	LjSC	K00547
																																																													Beijerinckiaceae	0.00594065	LjSC	K00547
																																																													Devosiaceae	0.0191247	LjSC	K00547
																																																													Microbacteriaceae	6.63134e-05	LjSC	K00547
																																																													Intrasporangiaceae	2.53716e-05	LjSC	K00547
																																																													Burkholderiaceae	0.000192724	LjSC	K00547
																																																													Pseudomonadaceae	0.0342499	SSC	K00547
																																																													Burkholderiaceae	0.0419869	SSC	K00547
																																																													Rhizobiaceae	0.275887	SSC	K00547
																																																													Paenibacillaceae	0.000879785	SSC	K00547
																																																													Micrococcaceae	0.00342759	SSC	K00547
																																																													Beijerinckiaceae	0.00552124	SSC	K00547
																																																													Bacillaceae	0.000487459	SSC	K00547
																																																													Microbacteriaceae	0.000200622	SSC	K00547
																																																													Planococcaceae	0.00103694	SSC	K00547
																																																													Rhodospirillaceae	3.25865e-05	SSC	K00547
																																																													Streptomycetaceae	2.20589e-05	SSC	K00547
																																																													Xanthobacteraceae	0.00464117	SSC	K00547
																																																													Mycobacteriaceae	0	SSC	K00547
																																																													Acidobacteriaceae	8.50302e-05	SSC	K00547
																																																													Labraceae	2.86889e-05	SSC	K00547
																																																													Devosiaceae	0.00905193	SSC	K00547
																																																													Intrasporangiaceae	0.000169411	SSC	K00547
																																																													Sphingobacteriaceae	0.00145535	SSC	K00547
																																																													Chitinimonadaceae	9.95646e-05	SSC	K00547
																																																													Rhodobacteraceae	0.000437385	SSC	K00547
																																																													Dongiaceae	1.66613e-05	SSC	K00547
																																																													Nocardioidaceae	0.000494172	SSC	K00547
																																																													Pseudomonadaceae	0.16487	AtSC	K00557
																																																													Rhizobiaceae	0.234746	AtSC	K00557
																																																													Beijerinckiaceae	0.023249	AtSC	K00557
																																																													Bacillaceae	0.000300332	AtSC	K00557
																																																													Hyphomicrobiaceae	0.000776258	AtSC	K00557
																																																													Planococcaceae	1.54051e-06	AtSC	K00557
																																																													Paenibacillaceae	1.0694e-05	AtSC	K00557
																																																													Burkholderiaceae	0.000569215	AtSC	K00557
																																																													Xanthobacteraceae	0.0347045	AtSC	K00557
																																																													Labraceae	0.000274607	AtSC	K00557
																																																													Pseudomonadaceae	0.0232143	HvSC	K00557
																																																													Rhizobiaceae	0.197797	HvSC	K00557
																																																													Beijerinckiaceae	0.0295734	HvSC	K00557
																																																													Bacillaceae	1.98844e-05	HvSC	K00557
																																																													Rhodobacteraceae	0.000745791	HvSC	K00557
																																																													Rhodocyclaceae	0.00150835	HvSC	K00557
																																																													Devosiaceae	0.00793898	HvSC	K00557
																																																													Xanthobacteraceae	0.0298581	HvSC	K00557
																																																													Elsteraceae	9.02023e-06	HvSC	K00557
																																																													Labraceae	0.000109466	HvSC	K00557
																																																													Enterobacteriaceae	0.00968224	HvSC	K00557
																																																													Planococcaceae	2.50258e-06	HvSC	K00557
																																																													Mycobacteriaceae	1.45211e-05	HvSC	K00557
																																																													Rhizobiaceae	0.257467	LjSC	K00557
																																																													Pseudomonadaceae	0.108761	LjSC	K00557
																																																													Beijerinckiaceae	0.0256629	LjSC	K00557
																																																													Bacillaceae	1.12492e-06	LjSC	K00557
																																																													Devosiaceae	0.0191644	LjSC	K00557
																																																													Xanthobacteraceae	0.00866382	LjSC	K00557
																																																													Pseudomonadaceae	0.0432911	SSC	K00557
																																																													Rhizobiaceae	0.291014	SSC	K00557
																																																													Beijerinckiaceae	0.0192829	SSC	K00557
																																																													Bacillaceae	0.000487459	SSC	K00557
																																																													Hyphomicrobiaceae	0.000133771	SSC	K00557
																																																													Planococcaceae	0.00103694	SSC	K00557
																																																													Paenibacillaceae	1.14187e-05	SSC	K00557
																																																													Burkholderiaceae	3.1747e-05	SSC	K00557
																																																													Xanthobacteraceae	0.0141783	SSC	K00557
																																																													Labraceae	2.86889e-05	SSC	K00557
																																																													Devosiaceae	0.0117014	SSC	K00557
																																																													Rhodobacteraceae	0.000435849	SSC	K00557
																																																													Rhodocyclaceae	0.000566503	SSC	K00557
																																																													Elsteraceae	2.20954e-05	SSC	K00557
																																																													Enterobacteriaceae	0.0182815	SSC	K00557
																																																													Mycobacteriaceae	1.8199e-06	SSC	K00557
																																																													Pseudomonadaceae	0.165991	AtSC	K00563
																																																													Sphingobacteriaceae	0.0104279	AtSC	K00563
																																																													Paenibacillaceae	0.000137037	AtSC	K00563
																																																													Micrococcaceae	0.0094704	AtSC	K00563
																																																													Bacillaceae	3.128e-05	AtSC	K00563
																																																													Xanthomonadaceae	1.96292e-05	AtSC	K00563
																																																													Planococcaceae	1.54051e-06	AtSC	K00563
																																																													Microbacteriaceae	0.00194851	AtSC	K00563
																																																													Chitinophagaceae	0.00059296	AtSC	K00563
																																																													Streptomycetaceae	6.27655e-05	AtSC	K00563
																																																													Mycobacteriaceae	1.65168e-07	AtSC	K00563
																																																													Pseudomonadaceae	0.0232143	HvSC	K00563
																																																													Micrococcaceae	0.00118766	HvSC	K00563
																																																													Rhizobiaceae	0.000325409	HvSC	K00563
																																																													Rhodocyclaceae	0.00150835	HvSC	K00563
																																																													Microbacteriaceae	8.23145e-05	HvSC	K00563
																																																													Dongiaceae	6.84403e-05	HvSC	K00563
																																																													Beijerinckiaceae	0.00196313	HvSC	K00563
																																																													Mycobacteriaceae	0.000140472	HvSC	K00563
																																																													Enterobacteriaceae	0.00968224	HvSC	K00563
																																																													Burkholderiaceae	0.00639092	HvSC	K00563
																																																													Streptomycetaceae	1.31208e-06	HvSC	K00563
																																																													Pseudomonadaceae	0.108761	LjSC	K00563
																																																													Micrococcaceae	0.0077497	LjSC	K00563
																																																													Beijerinckiaceae	0.0111819	LjSC	K00563
																																																													Microbacteriaceae	0.000269496	LjSC	K00563
																																																													Pseudomonadaceae	0.0434774	SSC	K00563
																																																													Sphingobacteriaceae	0.00191611	SSC	K00563
																																																													Paenibacillaceae	0.000468774	SSC	K00563
																																																													Micrococcaceae	0.00554659	SSC	K00563
																																																													Bacillaceae	1.27641e-05	SSC	K00563
																																																													Xanthomonadaceae	1.61743e-05	SSC	K00563
																																																													Planococcaceae	0.000262991	SSC	K00563
																																																													Microbacteriaceae	0.000695878	SSC	K00563
																																																													Chitinophagaceae	0.000884859	SSC	K00563
																																																													Streptomycetaceae	1.78612e-05	SSC	K00563
																																																													Mycobacteriaceae	0.000446786	SSC	K00563
																																																													Beijerinckiaceae	0.0077371	SSC	K00563
																																																													Rhizobiaceae	0.00060958	SSC	K00563
																																																													Rhodocyclaceae	0.000566503	SSC	K00563
																																																													Dongiaceae	1.66613e-05	SSC	K00563
																																																													Enterobacteriaceae	0.0182815	SSC	K00563
																																																													Burkholderiaceae	0.00157839	SSC	K00563
																																																													Pseudomonadaceae	0.166037	AtSC	K00564
																																																													Xanthomonadaceae	0.091586	AtSC	K00564
																																																													Rhizobiaceae	0.234746	AtSC	K00564
																																																													Paenibacillaceae	0.000350093	AtSC	K00564
																																																													Micrococcaceae	0.0102422	AtSC	K00564
																																																													Caulobacteraceae	0.157406	AtSC	K00564
																																																													Rhodanobacteraceae	0.00892612	AtSC	K00564
																																																													Bacillaceae	0.000300332	AtSC	K00564
																																																													Microbacteriaceae	0.00655731	AtSC	K00564
																																																													Intrasporangiaceae	0.00028479	AtSC	K00564
																																																													Beijerinckiaceae	0.00021853	AtSC	K00564
																																																													Planococcaceae	1.54051e-06	AtSC	K00564
																																																													Rhodospirillaceae	0.000151351	AtSC	K00564
																																																													Streptomycetaceae	8.9685e-05	AtSC	K00564
																																																													Mycobacteriaceae	1.65168e-07	AtSC	K00564
																																																													Nocardioidaceae	3.60084e-06	AtSC	K00564
																																																													Pseudomonadaceae	0.0232143	HvSC	K00564
																																																													Rhizobiaceae	0.197794	HvSC	K00564
																																																													Micrococcaceae	0.00118766	HvSC	K00564
																																																													Bacillaceae	1.98844e-05	HvSC	K00564
																																																													Caulobacteraceae	0.0315656	HvSC	K00564
																																																													Rhodobacteraceae	0.000763429	HvSC	K00564
																																																													Cellulomonadaceae	0.00180251	HvSC	K00564
																																																													Rhodanobacteraceae	0.000842895	HvSC	K00564
																																																													Microbacteriaceae	9.98961e-05	HvSC	K00564
																																																													Intrasporangiaceae	0.000268889	HvSC	K00564
																																																													Devosiaceae	0.00793898	HvSC	K00564
																																																													Elsteraceae	0.000217098	HvSC	K00564
																																																													Dongiaceae	6.84403e-05	HvSC	K00564
																																																													Nocardioidaceae	0.000453315	HvSC	K00564
																																																													Beijerinckiaceae	0.0020101	HvSC	K00564
																																																													Azospirillaceae	0.00076218	HvSC	K00564
																																																													Mycobacteriaceae	0.000140472	HvSC	K00564
																																																													Paenibacillaceae	1.07299e-05	HvSC	K00564
																																																													Enterobacteriaceae	0.00968224	HvSC	K00564
																																																													Xanthomonadaceae	0.0125771	HvSC	K00564
																																																													Planococcaceae	2.50258e-06	HvSC	K00564
																																																													Streptomycetaceae	3.66828e-06	HvSC	K00564
																																																													Burkholderiaceae	0.00143916	HvSC	K00564
																																																													Rhizobiaceae	0.257467	LjSC	K00564
																																																													Pseudomonadaceae	0.108761	LjSC	K00564
																																																													Xanthomonadaceae	0.168431	LjSC	K00564
																																																													Micrococcaceae	0.0077497	LjSC	K00564
																																																													Bacillaceae	1.12492e-06	LjSC	K00564
																																																													Paenibacillaceae	1.8664e-05	LjSC	K00564
																																																													Caulobacteraceae	0.0571602	LjSC	K00564
																																																													Rhodanobacteraceae	0.00546432	LjSC	K00564
																																																													Microbacteriaceae	0.00345393	LjSC	K00564
																																																													Intrasporangiaceae	5.26336e-05	LjSC	K00564
																																																													Pseudomonadaceae	0.0434865	SSC	K00564
																																																													Xanthomonadaceae	0.109312	SSC	K00564
																																																													Rhizobiaceae	0.290975	SSC	K00564
																																																													Paenibacillaceae	0.00087975	SSC	K00564
																																																													Micrococcaceae	0.00572463	SSC	K00564
																																																													Caulobacteraceae	0.0662293	SSC	K00564
																																																													Rhodanobacteraceae	0.00653944	SSC	K00564
																																																													Bacillaceae	0.000487333	SSC	K00564
																																																													Microbacteriaceae	0.00418618	SSC	K00564
																																																													Intrasporangiaceae	0.00149962	SSC	K00564
																																																													Beijerinckiaceae	0.000876361	SSC	K00564
																																																													Planococcaceae	0.00103694	SSC	K00564
																																																													Rhodospirillaceae	3.25865e-05	SSC	K00564
																																																													Streptomycetaceae	2.19425e-05	SSC	K00564
																																																													Mycobacteriaceae	0.000446786	SSC	K00564
																																																													Rhodobacteraceae	0.000437385	SSC	K00564
																																																													Cellulomonadaceae	0.00196194	SSC	K00564
																																																													Devosiaceae	0.00263368	SSC	K00564
																																																													Elsteraceae	0.000603557	SSC	K00564
																																																													Dongiaceae	1.66613e-05	SSC	K00564
																																																													Nocardioidaceae	0.000618443	SSC	K00564
																																																													Azospirillaceae	0.000214954	SSC	K00564
																																																													Enterobacteriaceae	0.0182815	SSC	K00564
																																																													Burkholderiaceae	0.00133525	SSC	K00564
																																																													Pseudomonadaceae	0.165991	AtSC	K00569
																																																													Burkholderiaceae	0.010659	AtSC	K00569
																																																													Hyphomicrobiaceae	0.000776258	AtSC	K00569
																																																													Rhizobiaceae	0.000770848	AtSC	K00569
																																																													Xanthomonadaceae	0.0288253	AtSC	K00569
																																																													Chitinophagaceae	0.00542882	AtSC	K00569
																																																													Pseudomonadaceae	0.023015	HvSC	K00569
																																																													Rhodobacteraceae	0.000763429	HvSC	K00569
																																																													Burkholderiaceae	0.00699688	HvSC	K00569
																																																													Xanthomonadaceae	0.00279761	HvSC	K00569
																																																													Burkholderiaceae	0.0178092	LjSC	K00569
																																																													Pseudomonadaceae	0.108761	LjSC	K00569
																																																													Xanthomonadaceae	0.168431	LjSC	K00569
																																																													Pseudomonadaceae	0.0434576	SSC	K00569
																																																													Burkholderiaceae	0.0312333	SSC	K00569
																																																													Hyphomicrobiaceae	0.000133771	SSC	K00569
																																																													Rhizobiaceae	0.000185495	SSC	K00569
																																																													Xanthomonadaceae	0.0951846	SSC	K00569
																																																													Chitinophagaceae	0.00174828	SSC	K00569
																																																													Rhodobacteraceae	0.000437385	SSC	K00569
																																																													Pseudomonadaceae	0.166037	AtSC	K00612
																																																													Rhizobiaceae	0.00859381	AtSC	K00612
																																																													Chitinophagaceae	0.00704361	AtSC	K00612
																																																													Burkholderiaceae	0.00330885	AtSC	K00612
																																																													Beijerinckiaceae	0.0227464	AtSC	K00612
																																																													Hyphomicrobiaceae	0.000776258	AtSC	K00612
																																																													Bacillaceae	0	AtSC	K00612
																																																													Caulobacteraceae	0.00153237	AtSC	K00612
																																																													Micrococcaceae	0.000753747	AtSC	K00612
																																																													Streptomycetaceae	8.9685e-05	AtSC	K00612
																																																													Microbacteriaceae	0.00320229	AtSC	K00612
																																																													Xanthobacteraceae	0.0347045	AtSC	K00612
																																																													Mycobacteriaceae	0	AtSC	K00612
																																																													Labraceae	0.000274607	AtSC	K00612
																																																													Xanthomonadaceae	0.00417555	AtSC	K00612
																																																													Pseudomonadaceae	0.0232143	HvSC	K00612
																																																													Beijerinckiaceae	0.0294861	HvSC	K00612
																																																													Caulobacteraceae	0.00345537	HvSC	K00612
																																																													Burkholderiaceae	0.419621	HvSC	K00612
																																																													Sphingobacteriaceae	0.00228907	HvSC	K00612
																																																													Cellulomonadaceae	2.2732e-05	HvSC	K00612
																																																													Rhodocyclaceae	0.00150835	HvSC	K00612
																																																													Rhizobiaceae	0.108384	HvSC	K00612
																																																													Xanthobacteraceae	0.0299979	HvSC	K00612
																																																													Labraceae	0.000109466	HvSC	K00612
																																																													Azospirillaceae	0.000351164	HvSC	K00612
																																																													Sphingomonadaceae	0.0110037	HvSC	K00612
																																																													Usitatibacteraceae	1.60632e-05	HvSC	K00612
																																																													Streptomycetaceae	2.3562e-06	HvSC	K00612
																																																													Rhizobiaceae	0.151332	LjSC	K00612
																																																													Burkholderiaceae	0.0914499	LjSC	K00612
																																																													Pseudomonadaceae	0.108761	LjSC	K00612
																																																													Beijerinckiaceae	0.0256629	LjSC	K00612
																																																													Xanthobacteraceae	0.00851247	LjSC	K00612
																																																													Caulobacteraceae	0.000581366	LjSC	K00612
																																																													Sphingomonadaceae	0.00956434	LjSC	K00612
																																																													Pseudomonadaceae	0.0434865	SSC	K00612
																																																													Rhizobiaceae	0.183784	SSC	K00612
																																																													Chitinophagaceae	0.00291512	SSC	K00612
																																																													Burkholderiaceae	0.105807	SSC	K00612
																																																													Beijerinckiaceae	0.0187142	SSC	K00612
																																																													Hyphomicrobiaceae	0.000133771	SSC	K00612
																																																													Bacillaceae	1.24663e-06	SSC	K00612
																																																													Caulobacteraceae	0.00153898	SSC	K00612
																																																													Micrococcaceae	0.000194024	SSC	K00612
																																																													Streptomycetaceae	2.10352e-05	SSC	K00612
																																																													Microbacteriaceae	7.79927e-05	SSC	K00612
																																																													Xanthobacteraceae	0.0138643	SSC	K00612
																																																													Mycobacteriaceae	0	SSC	K00612
																																																													Labraceae	2.86889e-05	SSC	K00612
																																																													Sphingomonadaceae	0.00877414	SSC	K00612
																																																													Sphingobacteriaceae	0.00088401	SSC	K00612
																																																													Cellulomonadaceae	8.12111e-05	SSC	K00612
																																																													Rhodocyclaceae	0.000566503	SSC	K00612
																																																													Azospirillaceae	5.62268e-05	SSC	K00612
																																																													Usitatibacteraceae	0.000305376	SSC	K00612
																																																													Xanthomonadaceae	0.000164385	SSC	K00612
																																																													Pseudomonadaceae	0.164532	AtSC	K00631
																																																													Xanthomonadaceae	0.091586	AtSC	K00631
																																																													Rhodanobacteraceae	0.00892612	AtSC	K00631
																																																													Mycobacteriaceae	1.60391e-05	AtSC	K00631
																																																													Pseudomonadaceae	0.0232143	HvSC	K00631
																																																													Burkholderiaceae	0.00034841	HvSC	K00631
																																																													Chitinimonadaceae	1.16802e-06	HvSC	K00631
																																																													Rhodobacteraceae	0.000763429	HvSC	K00631
																																																													Rhodanobacteraceae	0.000842895	HvSC	K00631
																																																													Mycobacteriaceae	0.000359794	HvSC	K00631
																																																													Enterobacteriaceae	0.00968224	HvSC	K00631
																																																													Xanthomonadaceae	0.0125771	HvSC	K00631
																																																													Nocardioidaceae	9.33927e-05	HvSC	K00631
																																																													Pseudomonadaceae	0.108761	LjSC	K00631
																																																													Xanthomonadaceae	0.168431	LjSC	K00631
																																																													Rhodanobacteraceae	0.00546432	LjSC	K00631
																																																													Mycobacteriaceae	0.000337062	LjSC	K00631
																																																													Sphingomonadaceae	0.00260058	LjSC	K00631
																																																													Pseudomonadaceae	0.0432794	SSC	K00631
																																																													Xanthomonadaceae	0.109312	SSC	K00631
																																																													Rhodanobacteraceae	0.00653944	SSC	K00631
																																																													Mycobacteriaceae	0.000635592	SSC	K00631
																																																													Sphingomonadaceae	0.000907764	SSC	K00631
																																																													Burkholderiaceae	6.84596e-05	SSC	K00631
																																																													Chitinimonadaceae	9.95646e-05	SSC	K00631
																																																													Rhodobacteraceae	0.000437385	SSC	K00631
																																																													Enterobacteriaceae	0.0182815	SSC	K00631
																																																													Nocardioidaceae	0.000188025	SSC	K00631
																																																													Pseudomonadaceae	0.0553991	AtSC	K00661
																																																													Rhizobiaceae	0.204649	AtSC	K00661
																																																													Burkholderiaceae	0.0429651	AtSC	K00661
																																																													Sphingobacteriaceae	0.0108778	AtSC	K00661
																																																													Paenibacillaceae	0.000350234	AtSC	K00661
																																																													Micrococcaceae	0.00122935	AtSC	K00661
																																																													Chitinophagaceae	0.00704361	AtSC	K00661
																																																													Caulobacteraceae	0.157236	AtSC	K00661
																																																													Bacillaceae	0.000300332	AtSC	K00661
																																																													Hyphomicrobiaceae	0.000776258	AtSC	K00661
																																																													Beijerinckiaceae	0.0143924	AtSC	K00661
																																																													Xanthomonadaceae	0.0187035	AtSC	K00661
																																																													Planococcaceae	1.54051e-06	AtSC	K00661
																																																													Microbacteriaceae	0.00110758	AtSC	K00661
																																																													Streptomycetaceae	8.9685e-05	AtSC	K00661
																																																													Rhodanobacteraceae	0.00326822	AtSC	K00661
																																																													Weeksellaceae	0.000688674	AtSC	K00661
																																																													Xanthobacteraceae	0.0347045	AtSC	K00661
																																																													Mycobacteriaceae	1.60391e-05	AtSC	K00661
																																																													Acidobacteriaceae	0.000333802	AtSC	K00661
																																																													Intrasporangiaceae	9.2015e-05	AtSC	K00661
																																																													Labraceae	0.000274607	AtSC	K00661
																																																													Nocardioidaceae	3.60084e-06	AtSC	K00661
																																																													Rhizobiaceae	0.187505	HvSC	K00661
																																																													Sphingobacteriaceae	0.00387324	HvSC	K00661
																																																													Beijerinckiaceae	0.0280469	HvSC	K00661
																																																													Micrococcaceae	3.03172e-05	HvSC	K00661
																																																													Bacillaceae	1.98844e-05	HvSC	K00661
																																																													Caulobacteraceae	0.00277613	HvSC	K00661
																																																													Burkholderiaceae	0.0291415	HvSC	K00661
																																																													Cellulomonadaceae	0.00180251	HvSC	K00661
																																																													Pseudomonadaceae	0.0103039	HvSC	K00661
																																																													Flavobacteriaceae	0.00265581	HvSC	K00661
																																																													Microbacteriaceae	9.07458e-05	HvSC	K00661
																																																													Intrasporangiaceae	0.000201623	HvSC	K00661
																																																													Devosiaceae	0.00793898	HvSC	K00661
																																																													Elsteraceae	0.000148833	HvSC	K00661
																																																													Mycobacteriaceae	0.00036035	HvSC	K00661
																																																													Labraceae	0.000109466	HvSC	K00661
																																																													Sphingomonadaceae	2.34456e-05	HvSC	K00661
																																																													Paenibacillaceae	1.07299e-05	HvSC	K00661
																																																													Enterobacteriaceae	0.00968224	HvSC	K00661
																																																													Xanthomonadaceae	0.0122384	HvSC	K00661
																																																													Planococcaceae	2.50258e-06	HvSC	K00661
																																																													Rhodanobacteraceae	0.000257597	HvSC	K00661
																																																													Xanthobacteraceae	0.0100462	HvSC	K00661
																																																													Nocardioidaceae	0.000289263	HvSC	K00661
																																																													Usitatibacteraceae	1.60632e-05	HvSC	K00661
																																																													Streptomycetaceae	3.66828e-06	HvSC	K00661
																																																													Rhizobiaceae	0.240415	LjSC	K00661
																																																													Burkholderiaceae	0.0656799	LjSC	K00661
																																																													Beijerinckiaceae	0.0130001	LjSC	K00661
																																																													Flavobacteriaceae	0.0566634	LjSC	K00661
																																																													Bacillaceae	1.12492e-06	LjSC	K00661
																																																													Pseudomonadaceae	0.00257383	LjSC	K00661
																																																													Paenibacillaceae	1.8664e-05	LjSC	K00661
																																																													Devosiaceae	0.0191644	LjSC	K00661
																																																													Caulobacteraceae	0.0444664	LjSC	K00661
																																																													Xanthobacteraceae	0.00065688	LjSC	K00661
																																																													Xanthomonadaceae	0.000456295	LjSC	K00661
																																																													Microbacteriaceae	0.000603286	LjSC	K00661
																																																													Intrasporangiaceae	2.7262e-05	LjSC	K00661
																																																													Micrococcaceae	2.72868e-05	LjSC	K00661
																																																													Mycobacteriaceae	0.000337062	LjSC	K00661
																																																													Pseudomonadaceae	0.00282344	SSC	K00661
																																																													Rhizobiaceae	0.271987	SSC	K00661
																																																													Burkholderiaceae	0.0527917	SSC	K00661
																																																													Sphingobacteriaceae	0.00518548	SSC	K00661
																																																													Paenibacillaceae	0.000879785	SSC	K00661
																																																													Micrococcaceae	0.000326576	SSC	K00661
																																																													Chitinophagaceae	0.00291512	SSC	K00661
																																																													Caulobacteraceae	0.0424395	SSC	K00661
																																																													Bacillaceae	0.000487459	SSC	K00661
																																																													Hyphomicrobiaceae	0.000133771	SSC	K00661
																																																													Beijerinckiaceae	0.0124362	SSC	K00661
																																																													Xanthomonadaceae	0.00275773	SSC	K00661
																																																													Planococcaceae	0.00103694	SSC	K00661
																																																													Microbacteriaceae	0.000722274	SSC	K00661
																																																													Streptomycetaceae	2.20589e-05	SSC	K00661
																																																													Rhodanobacteraceae	0.00233871	SSC	K00661
																																																													Weeksellaceae	0.000254161	SSC	K00661
																																																													Xanthobacteraceae	0.00513871	SSC	K00661
																																																													Mycobacteriaceae	0.000640696	SSC	K00661
																																																													Acidobacteriaceae	8.50302e-05	SSC	K00661
																																																													Intrasporangiaceae	0.000890498	SSC	K00661
																																																													Labraceae	2.86889e-05	SSC	K00661
																																																													Flavobacteriaceae	0.0353213	SSC	K00661
																																																													Devosiaceae	0.0117014	SSC	K00661
																																																													Cellulomonadaceae	0.00196194	SSC	K00661
																																																													Elsteraceae	0.000347177	SSC	K00661
																																																													Sphingomonadaceae	0.000359288	SSC	K00661
																																																													Enterobacteriaceae	0.0182815	SSC	K00661
																																																													Nocardioidaceae	0.000383477	SSC	K00661
																																																													Usitatibacteraceae	0.000305376	SSC	K00661
																																																													Pseudomonadaceae	0.166037	AtSC	K00673
																																																													Caulobacteraceae	0.155752	AtSC	K00673
																																																													Burkholderiaceae	0.00355342	AtSC	K00673
																																																													Sphingomonadaceae	0.0044288	AtSC	K00673
																																																													Pseudomonadaceae	0.0232143	HvSC	K00673
																																																													Caulobacteraceae	0.00321949	HvSC	K00673
																																																													Burkholderiaceae	0.0583525	HvSC	K00673
																																																													Chitinimonadaceae	1.16802e-06	HvSC	K00673
																																																													Sphingomonadaceae	0.0111754	HvSC	K00673
																																																													Enterobacteriaceae	0.00968224	HvSC	K00673
																																																													Usitatibacteraceae	1.60632e-05	HvSC	K00673
																																																													Pseudomonadaceae	0.108761	LjSC	K00673
																																																													Burkholderiaceae	0.0593427	LjSC	K00673
																																																													Caulobacteraceae	0.0258456	LjSC	K00673
																																																													Sphingomonadaceae	0.01715	LjSC	K00673
																																																													Pseudomonadaceae	0.0434865	SSC	K00673
																																																													Caulobacteraceae	0.0367328	SSC	K00673
																																																													Burkholderiaceae	0.0389518	SSC	K00673
																																																													Sphingomonadaceae	0.0136226	SSC	K00673
																																																													Chitinimonadaceae	9.95646e-05	SSC	K00673
																																																													Enterobacteriaceae	0.0182815	SSC	K00673
																																																													Usitatibacteraceae	0.000305376	SSC	K00673
																																																													Pseudomonadaceae	0.164824	AtSC	K00688
																																																													Burkholderiaceae	0.206819	AtSC	K00688
																																																													Rhizobiaceae	0.234492	AtSC	K00688
																																																													Sphingobacteriaceae	0.0108778	AtSC	K00688
																																																													Micrococcaceae	0.0100107	AtSC	K00688
																																																													Chitinophagaceae	0.00704361	AtSC	K00688
																																																													Bacillaceae	0.000269052	AtSC	K00688
																																																													Microbacteriaceae	0.00335503	AtSC	K00688
																																																													Paenibacillaceae	0.000109728	AtSC	K00688
																																																													Beijerinckiaceae	0.00579853	AtSC	K00688
																																																													Intrasporangiaceae	0.00028479	AtSC	K00688
																																																													Caulobacteraceae	0.00153237	AtSC	K00688
																																																													Rhodospirillaceae	0.000151351	AtSC	K00688
																																																													Streptomycetaceae	8.9685e-05	AtSC	K00688
																																																													Weeksellaceae	0.000688674	AtSC	K00688
																																																													Xanthobacteraceae	0.0341967	AtSC	K00688
																																																													Mycobacteriaceae	1.60391e-05	AtSC	K00688
																																																													Acidobacteriaceae	0.000333802	AtSC	K00688
																																																													Labraceae	0.000274607	AtSC	K00688
																																																													Nocardioidaceae	3.60084e-06	AtSC	K00688
																																																													Sphingomonadaceae	0.0044288	AtSC	K00688
																																																													Pseudomonadaceae	0.0232143	HvSC	K00688
																																																													Rhizobiaceae	0.197729	HvSC	K00688
																																																													Burkholderiaceae	0.199074	HvSC	K00688
																																																													Sphingobacteriaceae	0.00204023	HvSC	K00688
																																																													Micrococcaceae	0.00118766	HvSC	K00688
																																																													Beijerinckiaceae	0.00671605	HvSC	K00688
																																																													Bacillaceae	1.86073e-05	HvSC	K00688
																																																													Chitinimonadaceae	1.16802e-06	HvSC	K00688
																																																													Rhodobacteraceae	0.000763429	HvSC	K00688
																																																													Cellulomonadaceae	0.00180251	HvSC	K00688
																																																													Flavobacteriaceae	0.00265581	HvSC	K00688
																																																													Microbacteriaceae	9.95368e-05	HvSC	K00688
																																																													Intrasporangiaceae	0.000268889	HvSC	K00688
																																																													Devosiaceae	0.00793898	HvSC	K00688
																																																													Xanthobacteraceae	0.0320016	HvSC	K00688
																																																													Caulobacteraceae	0.00345168	HvSC	K00688
																																																													Mycobacteriaceae	0.00036035	HvSC	K00688
																																																													Labraceae	0.000109466	HvSC	K00688
																																																													Enterobacteriaceae	0.00968224	HvSC	K00688
																																																													Paenibacillaceae	8.26339e-06	HvSC	K00688
																																																													Azospirillaceae	0.000411016	HvSC	K00688
																																																													Nocardioidaceae	0.000102562	HvSC	K00688
																																																													Sphingomonadaceae	0.00040233	HvSC	K00688
																																																													Usitatibacteraceae	1.60632e-05	HvSC	K00688
																																																													Streptomycetaceae	3.66828e-06	HvSC	K00688
																																																													Rhizobiaceae	0.257375	LjSC	K00688
																																																													Pseudomonadaceae	0.10851	LjSC	K00688
																																																													Burkholderiaceae	0.0442762	LjSC	K00688
																																																													Micrococcaceae	0.0077497	LjSC	K00688
																																																													Beijerinckiaceae	0.0102956	LjSC	K00688
																																																													Paenibacillaceae	1.8664e-05	LjSC	K00688
																																																													Devosiaceae	0.0191644	LjSC	K00688
																																																													Microbacteriaceae	0.00239736	LjSC	K00688
																																																													Xanthomonadaceae	0.000206711	LjSC	K00688
																																																													Caulobacteraceae	0.00249529	LjSC	K00688
																																																													Xanthobacteraceae	0.00866382	LjSC	K00688
																																																													Intrasporangiaceae	5.26336e-05	LjSC	K00688
																																																													Bacillaceae	0	LjSC	K00688
																																																													Mycobacteriaceae	0.000337062	LjSC	K00688
																																																													Pseudomonadaceae	0.0431164	SSC	K00688
																																																													Burkholderiaceae	0.095167	SSC	K00688
																																																													Rhizobiaceae	0.290663	SSC	K00688
																																																													Sphingobacteriaceae	0.00375915	SSC	K00688
																																																													Micrococcaceae	0.00565964	SSC	K00688
																																																													Chitinophagaceae	0.00291512	SSC	K00688
																																																													Bacillaceae	0.000287248	SSC	K00688
																																																													Microbacteriaceae	0.00217567	SSC	K00688
																																																													Paenibacillaceae	0.000377212	SSC	K00688
																																																													Beijerinckiaceae	0.00915836	SSC	K00688
																																																													Intrasporangiaceae	0.00149962	SSC	K00688
																																																													Caulobacteraceae	0.00401053	SSC	K00688
																																																													Rhodospirillaceae	3.25865e-05	SSC	K00688
																																																													Streptomycetaceae	2.19425e-05	SSC	K00688
																																																													Weeksellaceae	0.000254161	SSC	K00688
																																																													Xanthobacteraceae	0.014409	SSC	K00688
																																																													Mycobacteriaceae	0.000640696	SSC	K00688
																																																													Acidobacteriaceae	8.50302e-05	SSC	K00688
																																																													Labraceae	2.86889e-05	SSC	K00688
																																																													Devosiaceae	0.0117014	SSC	K00688
																																																													Xanthomonadaceae	0.000171836	SSC	K00688
																																																													Chitinimonadaceae	9.95646e-05	SSC	K00688
																																																													Rhodobacteraceae	0.000437385	SSC	K00688
																																																													Cellulomonadaceae	0.00196194	SSC	K00688
																																																													Flavobacteriaceae	0.00105689	SSC	K00688
																																																													Enterobacteriaceae	0.0182815	SSC	K00688
																																																													Azospirillaceae	0.000158727	SSC	K00688
																																																													Nocardioidaceae	0.000259292	SSC	K00688
																																																													Sphingomonadaceae	0.00104072	SSC	K00688
																																																													Usitatibacteraceae	0.000305376	SSC	K00688
																																																													Pseudomonadaceae	0.16487	AtSC	K00700
																																																													Xanthomonadaceae	0.0584166	AtSC	K00700
																																																													Burkholderiaceae	0.220596	AtSC	K00700
																																																													Rhizobiaceae	0.234492	AtSC	K00700
																																																													Sphingobacteriaceae	0.0257079	AtSC	K00700
																																																													Paenibacillaceae	0.000350234	AtSC	K00700
																																																													Micrococcaceae	0.0100688	AtSC	K00700
																																																													Chitinophagaceae	0.00704361	AtSC	K00700
																																																													Caulobacteraceae	0.157114	AtSC	K00700
																																																													Bacillaceae	0.000269052	AtSC	K00700
																																																													Microbacteriaceae	0.00655731	AtSC	K00700
																																																													Beijerinckiaceae	0.00592246	AtSC	K00700
																																																													Intrasporangiaceae	0.00028479	AtSC	K00700
																																																													Rhodospirillaceae	0.000151351	AtSC	K00700
																																																													Streptomycetaceae	6.27655e-05	AtSC	K00700
																																																													Weeksellaceae	0.000688674	AtSC	K00700
																																																													Xanthobacteraceae	0.0341967	AtSC	K00700
																																																													Mycobacteriaceae	1.60391e-05	AtSC	K00700
																																																													Labraceae	0.000274607	AtSC	K00700
																																																													Nocardioidaceae	3.60084e-06	AtSC	K00700
																																																													Sphingomonadaceae	0.0044288	AtSC	K00700
																																																													Pseudomonadaceae	0.0232143	HvSC	K00700
																																																													Rhizobiaceae	0.19776	HvSC	K00700
																																																													Burkholderiaceae	0.528169	HvSC	K00700
																																																													Sphingobacteriaceae	0.00387533	HvSC	K00700
																																																													Micrococcaceae	0.00118766	HvSC	K00700
																																																													Beijerinckiaceae	0.00678172	HvSC	K00700
																																																													Bacillaceae	1.98844e-05	HvSC	K00700
																																																													Chitinimonadaceae	1.16802e-06	HvSC	K00700
																																																													Rhodobacteraceae	0.000763429	HvSC	K00700
																																																													Cellulomonadaceae	0.00180251	HvSC	K00700
																																																													Rhodanobacteraceae	0.000842895	HvSC	K00700
																																																													Flavobacteriaceae	0.00265581	HvSC	K00700
																																																													Microbacteriaceae	9.95368e-05	HvSC	K00700
																																																													Intrasporangiaceae	0.000268889	HvSC	K00700
																																																													Devosiaceae	0.00793898	HvSC	K00700
																																																													Xanthobacteraceae	0.0320016	HvSC	K00700
																																																													Elsteraceae	0.000217098	HvSC	K00700
																																																													Caulobacteraceae	0.00345168	HvSC	K00700
																																																													Nocardioidaceae	0.000266615	HvSC	K00700
																																																													Mycobacteriaceae	0.000358974	HvSC	K00700
																																																													Labraceae	0.000109466	HvSC	K00700
																																																													Paenibacillaceae	1.07299e-05	HvSC	K00700
																																																													Enterobacteriaceae	0.00968224	HvSC	K00700
																																																													Azospirillaceae	0.000411016	HvSC	K00700
																																																													Planococcaceae	4.19676e-07	HvSC	K00700
																																																													Sphingomonadaceae	0.00040233	HvSC	K00700
																																																													Xanthomonadaceae	0.00952945	HvSC	K00700
																																																													Streptomycetaceae	3.66828e-06	HvSC	K00700
																																																													Rhizobiaceae	0.257375	LjSC	K00700
																																																													Burkholderiaceae	0.129322	LjSC	K00700
																																																													Pseudomonadaceae	0.0979051	LjSC	K00700
																																																													Micrococcaceae	0.0077497	LjSC	K00700
																																																													Beijerinckiaceae	0.0102956	LjSC	K00700
																																																													Flavobacteriaceae	0.0566634	LjSC	K00700
																																																													Bacillaceae	1.12492e-06	LjSC	K00700
																																																													Paenibacillaceae	1.8664e-05	LjSC	K00700
																																																													Devosiaceae	0.0191644	LjSC	K00700
																																																													Microbacteriaceae	0.00345393	LjSC	K00700
																																																													Caulobacteraceae	0.00249529	LjSC	K00700
																																																													Xanthobacteraceae	0.00866382	LjSC	K00700
																																																													Intrasporangiaceae	5.26336e-05	LjSC	K00700
																																																													Mycobacteriaceae	0.000337062	LjSC	K00700
																																																													Pseudomonadaceae	0.0412095	SSC	K00700
																																																													Xanthomonadaceae	0.0138548	SSC	K00700
																																																													Burkholderiaceae	0.1913	SSC	K00700
																																																													Rhizobiaceae	0.290676	SSC	K00700
																																																													Sphingobacteriaceae	0.00989298	SSC	K00700
																																																													Paenibacillaceae	0.000879785	SSC	K00700
																																																													Micrococcaceae	0.00567984	SSC	K00700
																																																													Chitinophagaceae	0.00291512	SSC	K00700
																																																													Caulobacteraceae	0.0362969	SSC	K00700
																																																													Bacillaceae	0.000474569	SSC	K00700
																																																													Microbacteriaceae	0.00418574	SSC	K00700
																																																													Beijerinckiaceae	0.0096115	SSC	K00700
																																																													Intrasporangiaceae	0.00149962	SSC	K00700
																																																													Rhodospirillaceae	3.25865e-05	SSC	K00700
																																																													Streptomycetaceae	1.92632e-05	SSC	K00700
																																																													Weeksellaceae	0.000254161	SSC	K00700
																																																													Xanthobacteraceae	0.014409	SSC	K00700
																																																													Mycobacteriaceae	0.000621357	SSC	K00700
																																																													Labraceae	2.86889e-05	SSC	K00700
																																																													Flavobacteriaceae	0.0353213	SSC	K00700
																																																													Devosiaceae	0.0117014	SSC	K00700
																																																													Chitinimonadaceae	9.95646e-05	SSC	K00700
																																																													Rhodobacteraceae	0.000437385	SSC	K00700
																																																													Cellulomonadaceae	0.00196194	SSC	K00700
																																																													Rhodanobacteraceae	0.000186122	SSC	K00700
																																																													Elsteraceae	0.000603557	SSC	K00700
																																																													Nocardioidaceae	0.000494258	SSC	K00700
																																																													Enterobacteriaceae	0.0182815	SSC	K00700
																																																													Azospirillaceae	0.000158727	SSC	K00700
																																																													Planococcaceae	0.000770567	SSC	K00700
																																																													Sphingomonadaceae	0.00104072	SSC	K00700
																																																													Pseudomonadaceae	0.166037	AtSC	K00703
																																																													Rhizobiaceae	0.234389	AtSC	K00703
																																																													Sphingobacteriaceae	0.0257079	AtSC	K00703
																																																													Paenibacillaceae	0.000350234	AtSC	K00703
																																																													Chitinophagaceae	0.00704361	AtSC	K00703
																																																													Caulobacteraceae	0.155582	AtSC	K00703
																																																													Burkholderiaceae	0.193588	AtSC	K00703
																																																													Bacillaceae	0.000269052	AtSC	K00703
																																																													Micrococcaceae	7.31395e-05	AtSC	K00703
																																																													Beijerinckiaceae	0.00592246	AtSC	K00703
																																																													Xanthomonadaceae	0.0123882	AtSC	K00703
																																																													Rhodospirillaceae	0.000151351	AtSC	K00703
																																																													Weeksellaceae	0.000688674	AtSC	K00703
																																																													Xanthobacteraceae	0.0341967	AtSC	K00703
																																																													Acidobacteriaceae	0.000333802	AtSC	K00703
																																																													Labraceae	0.000274607	AtSC	K00703
																																																													Sphingomonadaceae	0.0044288	AtSC	K00703
																																																													Pseudomonadaceae	0.0232143	HvSC	K00703
																																																													Rhizobiaceae	0.197744	HvSC	K00703
																																																													Burkholderiaceae	0.553904	HvSC	K00703
																																																													Sphingobacteriaceae	0.00387533	HvSC	K00703
																																																													Beijerinckiaceae	0.00678172	HvSC	K00703
																																																													Bacillaceae	1.98844e-05	HvSC	K00703
																																																													Chitinimonadaceae	1.16802e-06	HvSC	K00703
																																																													Rhodobacteraceae	0.000763429	HvSC	K00703
																																																													Flavobacteriaceae	0.00265581	HvSC	K00703
																																																													Devosiaceae	0.00793898	HvSC	K00703
																																																													Xanthobacteraceae	0.0320016	HvSC	K00703
																																																													Caulobacteraceae	0.00345168	HvSC	K00703
																																																													Labraceae	0.000109466	HvSC	K00703
																																																													Azospirillaceae	0.00076218	HvSC	K00703
																																																													Paenibacillaceae	1.07299e-05	HvSC	K00703
																																																													Enterobacteriaceae	0.00968224	HvSC	K00703
																																																													Planococcaceae	2.50258e-06	HvSC	K00703
																																																													Mycobacteriaceae	1.45211e-05	HvSC	K00703
																																																													Sphingomonadaceae	0.00040233	HvSC	K00703
																																																													Xanthomonadaceae	0.00977946	HvSC	K00703
																																																													Rhizobiaceae	0.257375	LjSC	K00703
																																																													Burkholderiaceae	0.105532	LjSC	K00703
																																																													Pseudomonadaceae	0.0979051	LjSC	K00703
																																																													Beijerinckiaceae	0.0102956	LjSC	K00703
																																																													Flavobacteriaceae	0.0566634	LjSC	K00703
																																																													Bacillaceae	1.12492e-06	LjSC	K00703
																																																													Paenibacillaceae	1.8664e-05	LjSC	K00703
																																																													Devosiaceae	0.0191644	LjSC	K00703
																																																													Caulobacteraceae	0.00249529	LjSC	K00703
																																																													Xanthobacteraceae	0.00851247	LjSC	K00703
																																																													Micrococcaceae	0.000207165	LjSC	K00703
																																																													Pseudomonadaceae	0.0414049	SSC	K00703
																																																													Rhizobiaceae	0.290573	SSC	K00703
																																																													Sphingobacteriaceae	0.00989298	SSC	K00703
																																																													Paenibacillaceae	0.000879785	SSC	K00703
																																																													Chitinophagaceae	0.00291512	SSC	K00703
																																																													Caulobacteraceae	0.0362583	SSC	K00703
																																																													Burkholderiaceae	0.185985	SSC	K00703
																																																													Bacillaceae	0.000474569	SSC	K00703
																																																													Micrococcaceae	0.000120468	SSC	K00703
																																																													Beijerinckiaceae	0.0096115	SSC	K00703
																																																													Xanthomonadaceae	0.00161149	SSC	K00703
																																																													Rhodospirillaceae	3.25865e-05	SSC	K00703
																																																													Weeksellaceae	0.000254161	SSC	K00703
																																																													Xanthobacteraceae	0.0143266	SSC	K00703
																																																													Acidobacteriaceae	8.50302e-05	SSC	K00703
																																																													Labraceae	2.86889e-05	SSC	K00703
																																																													Flavobacteriaceae	0.0353213	SSC	K00703
																																																													Devosiaceae	0.0117014	SSC	K00703
																																																													Chitinimonadaceae	9.95646e-05	SSC	K00703
																																																													Rhodobacteraceae	0.000437385	SSC	K00703
																																																													Azospirillaceae	0.000214954	SSC	K00703
																																																													Enterobacteriaceae	0.0182815	SSC	K00703
																																																													Planococcaceae	0.000773954	SSC	K00703
																																																													Mycobacteriaceae	1.8199e-06	SSC	K00703
																																																													Sphingomonadaceae	0.00104072	SSC	K00703
																																																													Pseudomonadaceae	0.165991	AtSC	K00705
																																																													Burkholderiaceae	0.217478	AtSC	K00705
																																																													Rhizobiaceae	0.0570201	AtSC	K00705
																																																													Micrococcaceae	0.00664462	AtSC	K00705
																																																													Chitinophagaceae	0.00704361	AtSC	K00705
																																																													Caulobacteraceae	0.155582	AtSC	K00705
																																																													Beijerinckiaceae	0.00592246	AtSC	K00705
																																																													Xanthomonadaceae	0.0123882	AtSC	K00705
																																																													Rhodospirillaceae	0.000151351	AtSC	K00705
																																																													Streptomycetaceae	8.9685e-05	AtSC	K00705
																																																													Weeksellaceae	0.000688674	AtSC	K00705
																																																													Xanthobacteraceae	0.0341967	AtSC	K00705
																																																													Acidobacteriaceae	0.000333802	AtSC	K00705
																																																													Intrasporangiaceae	8.99069e-05	AtSC	K00705
																																																													Mycobacteriaceae	1.5874e-05	AtSC	K00705
																																																													Sphingomonadaceae	0.0044288	AtSC	K00705
																																																													Pseudomonadaceae	0.0232143	HvSC	K00705
																																																													Burkholderiaceae	0.555341	HvSC	K00705
																																																													Sphingobacteriaceae	0.00242363	HvSC	K00705
																																																													Micrococcaceae	0.00118766	HvSC	K00705
																																																													Beijerinckiaceae	0.00678172	HvSC	K00705
																																																													Chitinimonadaceae	1.16802e-06	HvSC	K00705
																																																													Rhizobiaceae	0.0427699	HvSC	K00705
																																																													Cellulomonadaceae	0.00180251	HvSC	K00705
																																																													Rhodanobacteraceae	0.000842895	HvSC	K00705
																																																													Intrasporangiaceae	0.000203354	HvSC	K00705
																																																													Xanthobacteraceae	0.0320016	HvSC	K00705
																																																													Elsteraceae	0.000217098	HvSC	K00705
																																																													Microbacteriaceae	1.72223e-05	HvSC	K00705
																																																													Nocardioidaceae	0.000257445	HvSC	K00705
																																																													Mycobacteriaceae	0.000237344	HvSC	K00705
																																																													Azospirillaceae	0.00076218	HvSC	K00705
																																																													Enterobacteriaceae	0.00968224	HvSC	K00705
																																																													Xanthomonadaceae	0.00977946	HvSC	K00705
																																																													Paenibacillaceae	5.07951e-06	HvSC	K00705
																																																													Usitatibacteraceae	1.60632e-05	HvSC	K00705
																																																													Streptomycetaceae	3.66828e-06	HvSC	K00705
																																																													Burkholderiaceae	0.111274	LjSC	K00705
																																																													Rhizobiaceae	0.00383826	LjSC	K00705
																																																													Pseudomonadaceae	0.0979051	LjSC	K00705
																																																													Micrococcaceae	0.0077497	LjSC	K00705
																																																													Beijerinckiaceae	0.0102956	LjSC	K00705
																																																													Xanthobacteraceae	0.00866382	LjSC	K00705
																																																													Intrasporangiaceae	5.26336e-05	LjSC	K00705
																																																													Microbacteriaceae	6.63134e-05	LjSC	K00705
																																																													Mycobacteriaceae	0.000337062	LjSC	K00705
																																																													Pseudomonadaceae	0.0413958	SSC	K00705
																																																													Burkholderiaceae	0.192047	SSC	K00705
																																																													Rhizobiaceae	0.0150315	SSC	K00705
																																																													Micrococcaceae	0.00498276	SSC	K00705
																																																													Chitinophagaceae	0.00291512	SSC	K00705
																																																													Caulobacteraceae	0.0322864	SSC	K00705
																																																													Beijerinckiaceae	0.0096115	SSC	K00705
																																																													Xanthomonadaceae	0.00161149	SSC	K00705
																																																													Rhodospirillaceae	3.25865e-05	SSC	K00705
																																																													Streptomycetaceae	2.19425e-05	SSC	K00705
																																																													Weeksellaceae	0.000254161	SSC	K00705
																																																													Xanthobacteraceae	0.014409	SSC	K00705
																																																													Acidobacteriaceae	8.50302e-05	SSC	K00705
																																																													Intrasporangiaceae	0.00119848	SSC	K00705
																																																													Mycobacteriaceae	0.00049164	SSC	K00705
																																																													Microbacteriaceae	0.000122335	SSC	K00705
																																																													Sphingobacteriaceae	0.00138572	SSC	K00705
																																																													Chitinimonadaceae	9.95646e-05	SSC	K00705
																																																													Cellulomonadaceae	0.00196194	SSC	K00705
																																																													Rhodanobacteraceae	0.000186122	SSC	K00705
																																																													Elsteraceae	0.000602536	SSC	K00705
																																																													Nocardioidaceae	0.000422991	SSC	K00705
																																																													Azospirillaceae	0.000214954	SSC	K00705
																																																													Enterobacteriaceae	0.0182815	SSC	K00705
																																																													Paenibacillaceae	0.000169695	SSC	K00705
																																																													Usitatibacteraceae	0.000305376	SSC	K00705
																																																													Sphingomonadaceae	0.000171734	SSC	K00705
																																																													Pseudomonadaceae	0.157763	AtSC	K00721
																																																													Xanthomonadaceae	0.0915697	AtSC	K00721
																																																													Sphingobacteriaceae	0.0257079	AtSC	K00721
																																																													Micrococcaceae	0.010184	AtSC	K00721
																																																													Chitinophagaceae	0.00704361	AtSC	K00721
																																																													Caulobacteraceae	0.157406	AtSC	K00721
																																																													Rhodanobacteraceae	0.00892612	AtSC	K00721
																																																													Beijerinckiaceae	0.023249	AtSC	K00721
																																																													Rhizobiaceae	0.0553525	AtSC	K00721
																																																													Microbacteriaceae	0.00655731	AtSC	K00721
																																																													Hyphomicrobiaceae	0.000776258	AtSC	K00721
																																																													Paenibacillaceae	0.000183991	AtSC	K00721
																																																													Intrasporangiaceae	0.00028479	AtSC	K00721
																																																													Rhodospirillaceae	0.000151351	AtSC	K00721
																																																													Streptomycetaceae	8.9685e-05	AtSC	K00721
																																																													Weeksellaceae	0.000688674	AtSC	K00721
																																																													Xanthobacteraceae	0.0347045	AtSC	K00721
																																																													Mycobacteriaceae	1.60391e-05	AtSC	K00721
																																																													Acidobacteriaceae	0.000333802	AtSC	K00721
																																																													Labraceae	0.000274607	AtSC	K00721
																																																													Nocardioidaceae	3.60084e-06	AtSC	K00721
																																																													Sphingomonadaceae	0.0044288	AtSC	K00721
																																																													Pseudomonadaceae	0.0210364	HvSC	K00721
																																																													Burkholderiaceae	0.0289586	HvSC	K00721
																																																													Rhizobiaceae	0.132673	HvSC	K00721
																																																													Sphingobacteriaceae	0.00387533	HvSC	K00721
																																																													Micrococcaceae	0.00118766	HvSC	K00721
																																																													Beijerinckiaceae	0.0295734	HvSC	K00721
																																																													Caulobacteraceae	0.0315656	HvSC	K00721
																																																													Rhodobacteraceae	0.000763429	HvSC	K00721
																																																													Cellulomonadaceae	0.00180251	HvSC	K00721
																																																													Rhodanobacteraceae	0.000842895	HvSC	K00721
																																																													Flavobacteriaceae	0.00265581	HvSC	K00721
																																																													Rhodocyclaceae	0.00150835	HvSC	K00721
																																																													Microbacteriaceae	9.98961e-05	HvSC	K00721
																																																													Intrasporangiaceae	0.000268889	HvSC	K00721
																																																													Devosiaceae	0.00793898	HvSC	K00721
																																																													Xanthobacteraceae	0.0320016	HvSC	K00721
																																																													Elsteraceae	0.000217098	HvSC	K00721
																																																													Sphingomonadaceae	0.0111681	HvSC	K00721
																																																													Nocardioidaceae	0.000453315	HvSC	K00721
																																																													Mycobacteriaceae	0.000356308	HvSC	K00721
																																																													Xanthomonadaceae	0.0125771	HvSC	K00721
																																																													Paenibacillaceae	4.24464e-06	HvSC	K00721
																																																													Streptomycetaceae	3.66828e-06	HvSC	K00721
																																																													Rhizobiaceae	0.152053	LjSC	K00721
																																																													Burkholderiaceae	0.0250793	LjSC	K00721
																																																													Pseudomonadaceae	0.0761212	LjSC	K00721
																																																													Xanthomonadaceae	0.168431	LjSC	K00721
																																																													Micrococcaceae	0.0077497	LjSC	K00721
																																																													Beijerinckiaceae	0.0256629	LjSC	K00721
																																																													Flavobacteriaceae	0.0566634	LjSC	K00721
																																																													Devosiaceae	0.0191644	LjSC	K00721
																																																													Caulobacteraceae	0.0571602	LjSC	K00721
																																																													Rhodanobacteraceae	0.00546432	LjSC	K00721
																																																													Microbacteriaceae	0.00345393	LjSC	K00721
																																																													Xanthobacteraceae	0.00866382	LjSC	K00721
																																																													Sphingomonadaceae	0.01715	LjSC	K00721
																																																													Intrasporangiaceae	5.26336e-05	LjSC	K00721
																																																													Mycobacteriaceae	0.000337062	LjSC	K00721
																																																													Pseudomonadaceae	0.0325431	SSC	K00721
																																																													Xanthomonadaceae	0.109284	SSC	K00721
																																																													Sphingobacteriaceae	0.00989298	SSC	K00721
																																																													Micrococcaceae	0.00570444	SSC	K00721
																																																													Chitinophagaceae	0.00291512	SSC	K00721
																																																													Caulobacteraceae	0.0662293	SSC	K00721
																																																													Rhodanobacteraceae	0.00653944	SSC	K00721
																																																													Beijerinckiaceae	0.0192829	SSC	K00721
																																																													Rhizobiaceae	0.201908	SSC	K00721
																																																													Microbacteriaceae	0.00418618	SSC	K00721
