## Supplemental Datasets for "Functional capacities drive recruitment of bacteria into plant root microbiota" (part 97 of 146)

### Sheet: S23_Shiny_app_original_dataset (continued)
		Pathway fold change														KO fold change																KO fold change per host							KO fold change per host and inocula											KO abundance											Family KO Abundance
																																																													Hyphomicrobiaceae	0.000133771	SSC	K00721
																																																													Paenibacillaceae	7.04497e-05	SSC	K00721
																																																													Intrasporangiaceae	0.00149962	SSC	K00721
																																																													Rhodospirillaceae	3.25865e-05	SSC	K00721
																																																													Streptomycetaceae	2.20589e-05	SSC	K00721
																																																													Weeksellaceae	0.000254161	SSC	K00721
																																																													Xanthobacteraceae	0.0144432	SSC	K00721
																																																													Mycobacteriaceae	0.000631672	SSC	K00721
																																																													Acidobacteriaceae	8.50302e-05	SSC	K00721
																																																													Labraceae	8.79488e-06	SSC	K00721
																																																													Burkholderiaceae	0.0269759	SSC	K00721
																																																													Flavobacteriaceae	0.0353213	SSC	K00721
																																																													Devosiaceae	0.0117014	SSC	K00721
																																																													Sphingomonadaceae	0.0135842	SSC	K00721
																																																													Rhodobacteraceae	0.000437385	SSC	K00721
																																																													Cellulomonadaceae	0.00196194	SSC	K00721
																																																													Rhodocyclaceae	0.000566503	SSC	K00721
																																																													Elsteraceae	0.000603557	SSC	K00721
																																																													Nocardioidaceae	0.000618443	SSC	K00721
																																																													Pseudomonadaceae	0.0642626	AtSC	K00772
																																																													Paenibacillaceae	0.000350234	AtSC	K00772
																																																													Micrococcaceae	0.00241532	AtSC	K00772
																																																													Beijerinckiaceae	0.023249	AtSC	K00772
																																																													Bacillaceae	0.000300332	AtSC	K00772
																																																													Rhizobiaceae	0.00675933	AtSC	K00772
																																																													Microbacteriaceae	0.00455634	AtSC	K00772
																																																													Hyphomicrobiaceae	0.000776258	AtSC	K00772
																																																													Intrasporangiaceae	0.000205567	AtSC	K00772
																																																													Planococcaceae	1.47563e-06	AtSC	K00772
																																																													Streptomycetaceae	8.9685e-05	AtSC	K00772
																																																													Xanthobacteraceae	0.0347045	AtSC	K00772
																																																													Mycobacteriaceae	1.5874e-05	AtSC	K00772
																																																													Acidobacteriaceae	0.000333802	AtSC	K00772
																																																													Nocardioidaceae	3.60084e-06	AtSC	K00772
																																																													Sphingomonadaceae	0.0044288	AtSC	K00772
																																																													Rhodospirillaceae	8.78225e-07	AtSC	K00772
																																																													Pseudomonadaceae	0.0230726	HvSC	K00772
																																																													Rhizobiaceae	0.0572259	HvSC	K00772
																																																													Beijerinckiaceae	0.0295734	HvSC	K00772
																																																													Bacillaceae	1.98844e-05	HvSC	K00772
																																																													Chitinimonadaceae	1.16802e-06	HvSC	K00772
																																																													Micrococcaceae	0.000756801	HvSC	K00772
																																																													Rhodobacteraceae	0.000763429	HvSC	K00772
																																																													Cellulomonadaceae	0.00144406	HvSC	K00772
																																																													Rhodocyclaceae	0.00150835	HvSC	K00772
																																																													Intrasporangiaceae	0.000268889	HvSC	K00772
																																																													Xanthobacteraceae	0.0219555	HvSC	K00772
																																																													Elsteraceae	0.000217098	HvSC	K00772
																																																													Sphingomonadaceae	0.0111754	HvSC	K00772
																																																													Mycobacteriaceae	0.000237344	HvSC	K00772
																																																													Azospirillaceae	0.00076218	HvSC	K00772
																																																													Paenibacillaceae	9.81332e-06	HvSC	K00772
																																																													Nocardioidaceae	0.000289263	HvSC	K00772
																																																													Caulobacteraceae	0.0227254	HvSC	K00772
																																																													Usitatibacteraceae	1.60632e-05	HvSC	K00772
																																																													Streptomycetaceae	3.66828e-06	HvSC	K00772
																																																													Rhizobiaceae	0.138639	LjSC	K00772
																																																													Beijerinckiaceae	0.0256629	LjSC	K00772
																																																													Bacillaceae	1.12492e-06	LjSC	K00772
																																																													Paenibacillaceae	1.8664e-05	LjSC	K00772
																																																													Pseudomonadaceae	0.0237334	LjSC	K00772
																																																													Burkholderiaceae	0.0082562	LjSC	K00772
																																																													Devosiaceae	0.0191387	LjSC	K00772
																																																													Microbacteriaceae	0.00311812	LjSC	K00772
																																																													Xanthobacteraceae	0.00851247	LjSC	K00772
																																																													Sphingomonadaceae	0.0145494	LjSC	K00772
																																																													Intrasporangiaceae	5.26336e-05	LjSC	K00772
																																																													Micrococcaceae	2.72868e-05	LjSC	K00772
																																																													Mycobacteriaceae	0.000337062	LjSC	K00772
																																																													Pseudomonadaceae	0.0127308	SSC	K00772
																																																													Paenibacillaceae	0.000878549	SSC	K00772
																																																													Micrococcaceae	0.00149071	SSC	K00772
																																																													Beijerinckiaceae	0.0192829	SSC	K00772
																																																													Bacillaceae	0.000487459	SSC	K00772
																																																													Rhizobiaceae	0.163191	SSC	K00772
																																																													Microbacteriaceae	0.00335305	SSC	K00772
																																																													Hyphomicrobiaceae	0.000133771	SSC	K00772
																																																													Intrasporangiaceae	0.00147286	SSC	K00772
																																																													Planococcaceae	0	SSC	K00772
																																																													Streptomycetaceae	2.20589e-05	SSC	K00772
																																																													Xanthobacteraceae	0.0114248	SSC	K00772
																																																													Mycobacteriaceae	0.00049164	SSC	K00772
																																																													Acidobacteriaceae	8.50302e-05	SSC	K00772
																																																													Burkholderiaceae	0.00916261	SSC	K00772
																																																													Devosiaceae	0.00905522	SSC	K00772
																																																													Sphingomonadaceae	0.0127149	SSC	K00772
																																																													Chitinimonadaceae	9.95646e-05	SSC	K00772
																																																													Rhodobacteraceae	0.000437385	SSC	K00772
																																																													Cellulomonadaceae	0.000522714	SSC	K00772
																																																													Rhodocyclaceae	0.000566503	SSC	K00772
																																																													Elsteraceae	0.000603557	SSC	K00772
																																																													Azospirillaceae	0.000214954	SSC	K00772
																																																													Nocardioidaceae	0.000383477	SSC	K00772
																																																													Caulobacteraceae	0.0163804	SSC	K00772
																																																													Usitatibacteraceae	0.000305376	SSC	K00772
																																																													Rhodospirillaceae	5.90709e-07	SSC	K00772
																																																													Pseudomonadaceae	0.164298	AtSC	K00813
																																																													Rhizobiaceae	0.0666503	AtSC	K00813
																																																													Beijerinckiaceae	0.000120085	AtSC	K00813
																																																													Streptomycetaceae	8.9685e-05	AtSC	K00813
																																																													Pseudomonadaceae	0.0230726	HvSC	K00813
																																																													Rhizobiaceae	0.166346	HvSC	K00813
																																																													Rhodobacteraceae	0.000763429	HvSC	K00813
																																																													Devosiaceae	0.00793898	HvSC	K00813
																																																													Beijerinckiaceae	0.00198855	HvSC	K00813
																																																													Enterobacteriaceae	0.00968224	HvSC	K00813
																																																													Burkholderiaceae	9.86071e-05	HvSC	K00813
																																																													Rhizobiaceae	0.140652	LjSC	K00813
																																																													Pseudomonadaceae	0.108761	LjSC	K00813
																																																													Devosiaceae	0.0191644	LjSC	K00813
																																																													Pseudomonadaceae	0.0433296	SSC	K00813
																																																													Rhizobiaceae	0.199747	SSC	K00813
																																																													Beijerinckiaceae	0.000784703	SSC	K00813
																																																													Streptomycetaceae	1.95167e-05	SSC	K00813
																																																													Devosiaceae	0.0117014	SSC	K00813
																																																													Rhodobacteraceae	0.000437385	SSC	K00813
																																																													Enterobacteriaceae	0.0182815	SSC	K00813
																																																													Burkholderiaceae	6.1442e-05	SSC	K00813
																																																													Pseudomonadaceae	0.158429	AtSC	K00836
																																																													Micrococcaceae	0.00189521	AtSC	K00836
																																																													Chitinophagaceae	0.00598905	AtSC	K00836
																																																													Burkholderiaceae	0.148571	AtSC	K00836
																																																													Hyphomicrobiaceae	0.000776258	AtSC	K00836
																																																													Paenibacillaceae	5.87459e-05	AtSC	K00836
																																																													Xanthomonadaceae	0.00457677	AtSC	K00836
																																																													Rhizobiaceae	0.000742341	AtSC	K00836
																																																													Bacillaceae	1.9051e-06	AtSC	K00836
																																																													Microbacteriaceae	0.000227446	AtSC	K00836
																																																													Streptomycetaceae	8.9685e-05	AtSC	K00836
																																																													Xanthobacteraceae	0.000507716	AtSC	K00836
																																																													Mycobacteriaceae	1.65168e-07	AtSC	K00836
																																																													Labraceae	0.000274607	AtSC	K00836
																																																													Intrasporangiaceae	7.92229e-05	AtSC	K00836
																																																													Sphingomonadaceae	0.0044288	AtSC	K00836
																																																													Pseudomonadaceae	0.0184662	HvSC	K00836
																																																													Burkholderiaceae	0.51836	HvSC	K00836
																																																													Micrococcaceae	0.0001033	HvSC	K00836
																																																													Bacillaceae	1.36113e-05	HvSC	K00836
																																																													Chitinimonadaceae	1.16802e-06	HvSC	K00836
																																																													Rhizobiaceae	0.10894	HvSC	K00836
																																																													Microbacteriaceae	8.26738e-05	HvSC	K00836
																																																													Mycobacteriaceae	0.000149746	HvSC	K00836
																																																													Enterobacteriaceae	0.00968224	HvSC	K00836
																																																													Azospirillaceae	0.000411016	HvSC	K00836
																																																													Paenibacillaceae	3.38311e-06	HvSC	K00836
																																																													Streptomycetaceae	3.66828e-06	HvSC	K00836
																																																													Rhizobiaceae	0.141255	LjSC	K00836
																																																													Burkholderiaceae	0.189868	LjSC	K00836
																																																													Pseudomonadaceae	0.0979051	LjSC	K00836
																																																													Bacillaceae	1.12492e-06	LjSC	K00836
																																																													Micrococcaceae	2.72868e-05	LjSC	K00836
																																																													Microbacteriaceae	0.000269496	LjSC	K00836
																																																													Mycobacteriaceae	0.000337062	LjSC	K00836
																																																													Pseudomonadaceae	0.0403807	SSC	K00836
																																																													Micrococcaceae	0.00106735	SSC	K00836
																																																													Chitinophagaceae	0.00185994	SSC	K00836
																																																													Burkholderiaceae	0.241639	SSC	K00836
																																																													Hyphomicrobiaceae	0.000133771	SSC	K00836
																																																													Paenibacillaceae	3.95186e-05	SSC	K00836
																																																													Xanthomonadaceae	0.000189214	SSC	K00836
																																																													Rhizobiaceae	0.176801	SSC	K00836
																																																													Bacillaceae	0.000254423	SSC	K00836
																																																													Microbacteriaceae	0.000369369	SSC	K00836
																																																													Streptomycetaceae	2.19425e-05	SSC	K00836
																																																													Xanthobacteraceae	3.41343e-05	SSC	K00836
																																																													Mycobacteriaceae	0.000573604	SSC	K00836
																																																													Labraceae	8.79488e-06	SSC	K00836
																																																													Chitinimonadaceae	9.95646e-05	SSC	K00836
																																																													Enterobacteriaceae	0.0182815	SSC	K00836
																																																													Azospirillaceae	0.000158727	SSC	K00836
																																																													Intrasporangiaceae	2.6766e-05	SSC	K00836
																																																													Sphingomonadaceae	0.000171734	SSC	K00836
																																																													Pseudomonadaceae	0.0630497	AtSC	K00839
																																																													Paenibacillaceae	0.00033954	AtSC	K00839
																																																													Caulobacteraceae	0.157236	AtSC	K00839
																																																													Bacillaceae	3.31851e-05	AtSC	K00839
																																																													Burkholderiaceae	0.000596221	AtSC	K00839
																																																													Micrococcaceae	0.00362166	AtSC	K00839
																																																													Intrasporangiaceae	0.000194883	AtSC	K00839
																																																													Planococcaceae	1.47563e-06	AtSC	K00839
																																																													Bacillaceae	1.36113e-05	HvSC	K00839
																																																													Caulobacteraceae	0.00488505	HvSC	K00839
																																																													Pseudomonadaceae	0.019633	HvSC	K00839
																																																													Cellulomonadaceae	0.00180251	HvSC	K00839
																																																													Sphingomonadaceae	0.000163559	HvSC	K00839
																																																													Dongiaceae	6.84403e-05	HvSC	K00839
																																																													Intrasporangiaceae	6.72662e-05	HvSC	K00839
																																																													Enterobacteriaceae	0.00968224	HvSC	K00839
																																																													Paenibacillaceae	2.26728e-06	HvSC	K00839
																																																													Nocardioidaceae	0.000101867	HvSC	K00839
																																																													Microbacteriaceae	8.07196e-06	HvSC	K00839
																																																													Bacillaceae	1.12492e-06	LjSC	K00839
																																																													Pseudomonadaceae	0.0247909	LjSC	K00839
																																																													Paenibacillaceae	1.8664e-05	LjSC	K00839
																																																													Caulobacteraceae	0.0283371	LjSC	K00839
																																																													Sphingomonadaceae	0.0049851	LjSC	K00839
																																																													Intrasporangiaceae	2.7262e-05	LjSC	K00839
																																																													Pseudomonadaceae	0.0127581	SSC	K00839
																																																													Paenibacillaceae	0.000689976	SSC	K00839
																																																													Caulobacteraceae	0.0382491	SSC	K00839
																																																													Bacillaceae	0.000267313	SSC	K00839
																																																													Burkholderiaceae	9.84646e-05	SSC	K00839
																																																													Micrococcaceae	0.00145948	SSC	K00839
																																																													Intrasporangiaceae	0.000448466	SSC	K00839
																																																													Planococcaceae	0	SSC	K00839
																																																													Sphingomonadaceae	0.00401899	SSC	K00839
																																																													Cellulomonadaceae	0.00196194	SSC	K00839
																																																													Dongiaceae	1.66613e-05	SSC	K00839
																																																													Enterobacteriaceae	0.0182815	SSC	K00839
																																																													Nocardioidaceae	0.000256627	SSC	K00839
																																																													Microbacteriaceae	7.65804e-05	SSC	K00839
																																																													Pseudomonadaceae	0.166037	AtSC	K00840
																																																													Burkholderiaceae	0.00528705	AtSC	K00840
																																																													Pseudomonadaceae	0.0232143	HvSC	K00840
																																																													Burkholderiaceae	0.0182792	HvSC	K00840
																																																													Chitinimonadaceae	1.16802e-06	HvSC	K00840
																																																													Enterobacteriaceae	0.00968224	HvSC	K00840
																																																													Usitatibacteraceae	1.60632e-05	HvSC	K00840
																																																													Pseudomonadaceae	0.108761	LjSC	K00840
																																																													Burkholderiaceae	0.0755785	LjSC	K00840
																																																													Pseudomonadaceae	0.0434865	SSC	K00840
																																																													Burkholderiaceae	0.0529185	SSC	K00840
																																																													Chitinimonadaceae	9.95646e-05	SSC	K00840
																																																													Enterobacteriaceae	0.0182815	SSC	K00840
																																																													Usitatibacteraceae	0.000305376	SSC	K00840
																																																													Pseudomonadaceae	0.157717	AtSC	K00842
																																																													Burkholderiaceae	0.0288052	AtSC	K00842
																																																													Rhizobiaceae	0.0058958	AtSC	K00842
																																																													Micrococcaceae	0.000893763	AtSC	K00842
																																																													Pseudomonadaceae	0.0230726	HvSC	K00842
																																																													Burkholderiaceae	0.000592729	HvSC	K00842
																																																													Enterobacteriaceae	0.00968224	HvSC	K00842
																																																													Pseudomonadaceae	0.0747497	LjSC	K00842
																																																													Pseudomonadaceae	0.0322208	SSC	K00842
																																																													Burkholderiaceae	0.00238981	SSC	K00842
																																																													Rhizobiaceae	0.000320231	SSC	K00842
																																																													Enterobacteriaceae	0.0182815	SSC	K00842
																																																													Micrococcaceae	0.000329493	SSC	K00842
																																																													Pseudomonadaceae	0.166037	AtSC	K00854
																																																													Xanthomonadaceae	0.0632428	AtSC	K00854
																																																													Rhizobiaceae	0.234746	AtSC	K00854
																																																													Sphingobacteriaceae	0.0257079	AtSC	K00854
																																																													Paenibacillaceae	0.000350234	AtSC	K00854
																																																													Micrococcaceae	0.00859461	AtSC	K00854
																																																													Chitinophagaceae	0.00704361	AtSC	K00854
																																																													Burkholderiaceae	0.163049	AtSC	K00854
																																																													Beijerinckiaceae	0.0232032	AtSC	K00854
																																																													Bacillaceae	3.31851e-05	AtSC	K00854
																																																													Microbacteriaceae	0.00655731	AtSC	K00854
																																																													Intrasporangiaceae	0.000186632	AtSC	K00854
																																																													Rhodospirillaceae	0.000151351	AtSC	K00854
																																																													Streptomycetaceae	8.9685e-05	AtSC	K00854
																																																													Rhodanobacteraceae	0.00326822	AtSC	K00854
																																																													Weeksellaceae	0.000688674	AtSC	K00854
																																																													Xanthobacteraceae	0.0341967	AtSC	K00854
																																																													Mycobacteriaceae	1.5874e-05	AtSC	K00854
																																																													Acidobacteriaceae	0.000333802	AtSC	K00854
																																																													Labraceae	0.000274607	AtSC	K00854
																																																													Pseudomonadaceae	0.0227221	HvSC	K00854
																																																													Rhizobiaceae	0.197809	HvSC	K00854
																																																													Burkholderiaceae	0.622929	HvSC	K00854
																																																													Sphingobacteriaceae	0.00387533	HvSC	K00854
																																																													Micrococcaceae	0.00118766	HvSC	K00854
																																																													Beijerinckiaceae	0.0276013	HvSC	K00854
																																																													Bacillaceae	1.23342e-05	HvSC	K00854
																																																													Chitinimonadaceae	1.16802e-06	HvSC	K00854
																																																													Rhodobacteraceae	0.000763429	HvSC	K00854
																																																													Cellulomonadaceae	0.00180251	HvSC	K00854
																																																													Rhodanobacteraceae	0.000842895	HvSC	K00854
																																																													Flavobacteriaceae	0.00265581	HvSC	K00854
																																																													Microbacteriaceae	9.98961e-05	HvSC	K00854
																																																													Intrasporangiaceae	0.000268889	HvSC	K00854
																																																													Devosiaceae	0.00793898	HvSC	K00854
																																																													Xanthobacteraceae	0.0219555	HvSC	K00854
																																																													Elsteraceae	0.000217098	HvSC	K00854
																																																													Dongiaceae	6.84403e-05	HvSC	K00854
																																																													Caulobacteraceae	0.0231762	HvSC	K00854
																																																													Nocardioidaceae	0.000444841	HvSC	K00854
																																																													Mycobacteriaceae	0.000159413	HvSC	K00854
																																																													Labraceae	0.000109466	HvSC	K00854
																																																													Azospirillaceae	0.00076218	HvSC	K00854
																																																													Paenibacillaceae	1.07299e-05	HvSC	K00854
																																																													Enterobacteriaceae	0.00968224	HvSC	K00854
																																																													Xanthomonadaceae	0.0122384	HvSC	K00854
																																																													Streptomycetaceae	3.66828e-06	HvSC	K00854
																																																													Rhizobiaceae	0.257467	LjSC	K00854
																																																													Burkholderiaceae	0.256068	LjSC	K00854
																																																													Pseudomonadaceae	0.0931479	LjSC	K00854
																																																													Micrococcaceae	0.0077497	LjSC	K00854
																																																													Xanthomonadaceae	0.144513	LjSC	K00854
																																																													Beijerinckiaceae	0.0256629	LjSC	K00854
																																																													Flavobacteriaceae	0.0566634	LjSC	K00854
																																																													Bacillaceae	1.12492e-06	LjSC	K00854
																																																													Paenibacillaceae	1.8664e-05	LjSC	K00854
																																																													Devosiaceae	0.0191644	LjSC	K00854
																																																													Microbacteriaceae	0.00345393	LjSC	K00854
																																																													Xanthobacteraceae	0.00851247	LjSC	K00854
																																																													Intrasporangiaceae	5.26336e-05	LjSC	K00854
																																																													Mycobacteriaceae	0.000337062	LjSC	K00854
																																																													Pseudomonadaceae	0.0386141	SSC	K00854
																																																													Xanthomonadaceae	0.0949442	SSC	K00854
																																																													Rhizobiaceae	0.291068	SSC	K00854
																																																													Sphingobacteriaceae	0.00989298	SSC	K00854
																																																													Paenibacillaceae	0.000879469	SSC	K00854
																																																													Micrococcaceae	0.00546706	SSC	K00854
																																																													Chitinophagaceae	0.00291512	SSC	K00854
																																																													Burkholderiaceae	0.327166	SSC	K00854
																																																													Beijerinckiaceae	0.0184468	SSC	K00854
																																																													Bacillaceae	9.08052e-05	SSC	K00854
																																																													Microbacteriaceae	0.00418618	SSC	K00854
																																																													Intrasporangiaceae	0.0014705	SSC	K00854
																																																													Rhodospirillaceae	3.25865e-05	SSC	K00854
																																																													Streptomycetaceae	2.20589e-05	SSC	K00854
																																																													Rhodanobacteraceae	0.00244846	SSC	K00854
																																																													Weeksellaceae	0.000254161	SSC	K00854
																																																													Xanthobacteraceae	0.0113907	SSC	K00854
																																																													Mycobacteriaceae	0.000489726	SSC	K00854
																																																													Acidobacteriaceae	8.50302e-05	SSC	K00854
																																																													Labraceae	2.86889e-05	SSC	K00854
																																																													Flavobacteriaceae	0.0353213	SSC	K00854
																																																													Devosiaceae	0.0117014	SSC	K00854
																																																													Chitinimonadaceae	9.95646e-05	SSC	K00854
																																																													Rhodobacteraceae	0.000437385	SSC	K00854
																																																													Cellulomonadaceae	0.00196194	SSC	K00854
																																																													Elsteraceae	0.000603557	SSC	K00854
																																																													Dongiaceae	1.66613e-05	SSC	K00854
																																																													Caulobacteraceae	0.0165735	SSC	K00854
																																																													Nocardioidaceae	0.000549756	SSC	K00854
																																																													Azospirillaceae	0.000214954	SSC	K00854
																																																													Enterobacteriaceae	0.0182815	SSC	K00854
																																																													Pseudomonadaceae	0.166037	AtSC	K00868
																																																													Xanthomonadaceae	0.0865584	AtSC	K00868
																																																													Rhizobiaceae	0.234746	AtSC	K00868
																																																													Micrococcaceae	0.00980392	AtSC	K00868
																																																													Caulobacteraceae	0.157236	AtSC	K00868
																																																													Burkholderiaceae	0.0112282	AtSC	K00868
																																																													Beijerinckiaceae	0.023249	AtSC	K00868
																																																													Bacillaceae	0.000300332	AtSC	K00868
																																																													Microbacteriaceae	0.00649017	AtSC	K00868
																																																													Hyphomicrobiaceae	0.000776258	AtSC	K00868
																																																													Intrasporangiaceae	0.00028479	AtSC	K00868
																																																													Planococcaceae	1.54051e-06	AtSC	K00868
																																																													Paenibacillaceae	4.40435e-05	AtSC	K00868
																																																													Rhodospirillaceae	0.000151351	AtSC	K00868
																																																													Xanthobacteraceae	0.0341967	AtSC	K00868
																																																													Labraceae	0.000274607	AtSC	K00868
																																																													Nocardioidaceae	3.60084e-06	AtSC	K00868
																																																													Pseudomonadaceae	0.0232143	HvSC	K00868
																																																													Rhizobiaceae	0.196575	HvSC	K00868
																																																													Micrococcaceae	0.00118766	HvSC	K00868
																																																													Beijerinckiaceae	0.0295734	HvSC	K00868
																																																													Bacillaceae	1.98844e-05	HvSC	K00868
																																																													Caulobacteraceae	0.00443421	HvSC	K00868
																																																													Microbacteriaceae	9.03865e-05	HvSC	K00868
																																																													Intrasporangiaceae	0.000268889	HvSC	K00868
																																																													Xanthobacteraceae	0.0219555	HvSC	K00868
																																																													Elsteraceae	0.000217098	HvSC	K00868
																																																													Dongiaceae	6.84403e-05	HvSC	K00868
																																																													Nocardioidaceae	0.000453315	HvSC	K00868
																																																													Labraceae	0.000109466	HvSC	K00868
																																																													Sphingobacteriaceae	0.00136411	HvSC	K00868
																																																													Enterobacteriaceae	0.00968224	HvSC	K00868
																																																													Azospirillaceae	0.000411016	HvSC	K00868
																																																													Planococcaceae	2.50258e-06	HvSC	K00868
																																																													Mycobacteriaceae	0.000104579	HvSC	K00868
																																																													Xanthomonadaceae	0.00977946	HvSC	K00868
																																																													Paenibacillaceae	5.07951e-06	HvSC	K00868
																																																													Rhizobiaceae	0.257467	LjSC	K00868
																																																													Burkholderiaceae	0.0192921	LjSC	K00868
																																																													Pseudomonadaceae	0.10851	LjSC	K00868
																																																													Micrococcaceae	0.00772242	LjSC	K00868
																																																													Beijerinckiaceae	0.0256629	LjSC	K00868
																																																													Bacillaceae	1.12492e-06	LjSC	K00868
																																																													Caulobacteraceae	0.031085	LjSC	K00868
																																																													Microbacteriaceae	0.00345393	LjSC	K00868
																																																													Xanthobacteraceae	0.00851247	LjSC	K00868
																																																													Intrasporangiaceae	5.26336e-05	LjSC	K00868
																																																													Pseudomonadaceae	0.043321	SSC	K00868
																																																													Xanthomonadaceae	0.0154919	SSC	K00868
																																																													Rhizobiaceae	0.290524	SSC	K00868
																																																													Micrococcaceae	0.00492221	SSC	K00868
																																																													Caulobacteraceae	0.0412972	SSC	K00868
																																																													Burkholderiaceae	0.00572023	SSC	K00868
																																																													Beijerinckiaceae	0.0192829	SSC	K00868
																																																													Bacillaceae	0.000487459	SSC	K00868
																																																													Microbacteriaceae	0.00415549	SSC	K00868
																																																													Hyphomicrobiaceae	0.000133771	SSC	K00868
																																																													Intrasporangiaceae	0.00149962	SSC	K00868
																																																													Planococcaceae	0.00103694	SSC	K00868
																																																													Paenibacillaceae	0.000208173	SSC	K00868
																																																													Rhodospirillaceae	3.25865e-05	SSC	K00868
																																																													Xanthobacteraceae	0.0113907	SSC	K00868
																																																													Labraceae	2.86889e-05	SSC	K00868
																																																													Elsteraceae	0.000603557	SSC	K00868
																																																													Dongiaceae	1.66613e-05	SSC	K00868
																																																													Nocardioidaceae	0.000618443	SSC	K00868
																																																													Sphingobacteriaceae	0.000618022	SSC	K00868
																																																													Enterobacteriaceae	0.0182815	SSC	K00868
																																																													Azospirillaceae	0.000158727	SSC	K00868
																																																													Mycobacteriaceae	5.69618e-05	SSC	K00868
																																																													Pseudomonadaceae	0.165991	AtSC	K00882
																																																													Micrococcaceae	0.0101248	AtSC	K00882
																																																													Bacillaceae	0.000300332	AtSC	K00882
																																																													Microbacteriaceae	0.00655731	AtSC	K00882
																																																													Intrasporangiaceae	0.000205567	AtSC	K00882
																																																													Paenibacillaceae	4.61006e-05	AtSC	K00882
																																																													Streptomycetaceae	8.9685e-05	AtSC	K00882
																																																													Rhodanobacteraceae	0.00326822	AtSC	K00882
																																																													Beijerinckiaceae	5.26218e-05	AtSC	K00882
																																																													Mycobacteriaceae	1.60391e-05	AtSC	K00882
																																																													Sphingomonadaceae	0.0044288	AtSC	K00882
																																																													Pseudomonadaceae	0.0232143	HvSC	K00882
																																																													Micrococcaceae	0.00118766	HvSC	K00882
																																																													Bacillaceae	1.60144e-05	HvSC	K00882
																																																													Cellulomonadaceae	0.00180251	HvSC	K00882
																																																													Microbacteriaceae	9.98961e-05	HvSC	K00882
																																																													Intrasporangiaceae	0.000205518	HvSC	K00882
																																																													Nocardioidaceae	0.000266615	HvSC	K00882
																																																													Mycobacteriaceae	0.000358751	HvSC	K00882
																																																													Enterobacteriaceae	0.00968224	HvSC	K00882
																																																													Azospirillaceae	0.000411016	HvSC	K00882
																																																													Paenibacillaceae	1.40575e-06	HvSC	K00882
																																																													Planococcaceae	2.3399e-07	HvSC	K00882
																																																													Streptomycetaceae	3.66828e-06	HvSC	K00882
																																																													Beijerinckiaceae	2.54156e-05	HvSC	K00882
																																																													Pseudomonadaceae	0.10851	LjSC	K00882
																																																													Micrococcaceae	0.0077497	LjSC	K00882
																																																													Bacillaceae	1.12492e-06	LjSC	K00882
																																																													Paenibacillaceae	3.17351e-06	LjSC	K00882
																																																													Rhodanobacteraceae	0.00546432	LjSC	K00882
																																																													Microbacteriaceae	0.00345393	LjSC	K00882
																																																													Burkholderiaceae	0.0195058	LjSC	K00882
																																																													Intrasporangiaceae	5.26336e-05	LjSC	K00882
																																																													Mycobacteriaceae	0.000337062	LjSC	K00882
																																																													Pseudomonadaceae	0.0433118	SSC	K00882
																																																													Micrococcaceae	0.00571065	SSC	K00882
																																																													Bacillaceae	0.000483707	SSC	K00882
																																																													Microbacteriaceae	0.00418618	SSC	K00882
																																																													Intrasporangiaceae	0.0012385	SSC	K00882
																																																													Paenibacillaceae	5.84239e-05	SSC	K00882
																																																													Streptomycetaceae	2.20589e-05	SSC	K00882
																																																													Rhodanobacteraceae	0.00468368	SSC	K00882
																																																													Beijerinckiaceae	1.39727e-05	SSC	K00882
																																																													Mycobacteriaceae	0.000598318	SSC	K00882
																																																													Burkholderiaceae	0.00640613	SSC	K00882
																																																													Cellulomonadaceae	0.00196194	SSC	K00882
																																																													Nocardioidaceae	0.000494172	SSC	K00882
																																																													Enterobacteriaceae	0.0182815	SSC	K00882
																																																													Azospirillaceae	0.000158727	SSC	K00882
																																																													Planococcaceae	7.1537e-05	SSC	K00882
																																																													Sphingomonadaceae	0.000171734	SSC	K00882
																																																													Pseudomonadaceae	0.16487	AtSC	K00883
																																																													Rhizobiaceae	0.234746	AtSC	K00883
																																																													Caulobacteraceae	0.157236	AtSC	K00883
																																																													Rhodanobacteraceae	0.00892612	AtSC	K00883
																																																													Burkholderiaceae	0.159603	AtSC	K00883
																																																													Beijerinckiaceae	0.023249	AtSC	K00883
																																																													Sphingobacteriaceae	0.0148301	AtSC	K00883
																																																													Xanthomonadaceae	0.0047487	AtSC	K00883
																																																													Micrococcaceae	0.00106514	AtSC	K00883
																																																													Rhodospirillaceae	0.000151351	AtSC	K00883
																																																													Xanthobacteraceae	0.0347045	AtSC	K00883
																																																													Labraceae	0.000274607	AtSC	K00883
																																																													Sphingomonadaceae	0.0044288	AtSC	K00883
																																																													Pseudomonadaceae	0.0230726	HvSC	K00883
																																																													Burkholderiaceae	0.6239	HvSC	K00883
																																																													Rhizobiaceae	0.19659	HvSC	K00883
																																																													Sphingobacteriaceae	0.000941162	HvSC	K00883
																																																													Beijerinckiaceae	0.0295734	HvSC	K00883
																																																													Caulobacteraceae	0.0304587	HvSC	K00883
																																																													Chitinimonadaceae	1.16802e-06	HvSC	K00883
																																																													Rhodobacteraceae	0.000763429	HvSC	K00883
																																																													Rhodanobacteraceae	0.000842895	HvSC	K00883
																																																													Devosiaceae	0.00793898	HvSC	K00883
																																																													Xanthobacteraceae	0.0320016	HvSC	K00883
																																																													Elsteraceae	0.000217098	HvSC	K00883
																																																													Sphingomonadaceae	0.0111754	HvSC	K00883
																																																													Dongiaceae	6.84403e-05	HvSC	K00883
																																																													Labraceae	0.000109466	HvSC	K00883
																																																													Azospirillaceae	0.00076218	HvSC	K00883
																																																													Mycobacteriaceae	8.74813e-06	HvSC	K00883
																																																													Enterobacteriaceae	0.00968224	HvSC	K00883
																																																													Xanthomonadaceae	0.0122384	HvSC	K00883
																																																													Rhizobiaceae	0.257467	LjSC	K00883
																																																													Burkholderiaceae	0.262559	LjSC	K00883
																																																													Pseudomonadaceae	0.0853545	LjSC	K00883
																																																													Xanthomonadaceae	0.0881168	LjSC	K00883
																																																													Beijerinckiaceae	0.0256629	LjSC	K00883
																																																													Devosiaceae	0.0191644	LjSC	K00883
																																																													Caulobacteraceae	0.0404889	LjSC	K00883
																																																													Xanthobacteraceae	0.00851247	LjSC	K00883
																																																													Sphingomonadaceae	0.01715	LjSC	K00883
																																																													Pseudomonadaceae	0.0345103	SSC	K00883
																																																													Rhizobiaceae	0.290617	SSC	K00883
																																																													Caulobacteraceae	0.063425	SSC	K00883
																																																													Rhodanobacteraceae	0.0041181	SSC	K00883
																																																													Burkholderiaceae	0.331032	SSC	K00883
																																																													Beijerinckiaceae	0.0192829	SSC	K00883
																																																													Sphingobacteriaceae	0.0053879	SSC	K00883
																																																													Xanthomonadaceae	0.0478985	SSC	K00883
																																																													Micrococcaceae	0.000192318	SSC	K00883
																																																													Rhodospirillaceae	3.25865e-05	SSC	K00883
																																																													Xanthobacteraceae	0.0143608	SSC	K00883
																																																													Labraceae	2.86889e-05	SSC	K00883
																																																													Devosiaceae	0.0117014	SSC	K00883
																																																													Sphingomonadaceae	0.0136226	SSC	K00883
																																																													Chitinimonadaceae	7.97999e-05	SSC	K00883
																																																													Rhodobacteraceae	0.000437385	SSC	K00883
																																																													Elsteraceae	0.000602536	SSC	K00883
																																																													Dongiaceae	1.66613e-05	SSC	K00883
																																																													Azospirillaceae	0.000214954	SSC	K00883
																																																													Mycobacteriaceae	0.000148822	SSC	K00883
																																																													Enterobacteriaceae	0.0182815	SSC	K00883
																																																													Pseudomonadaceae	0.164824	AtSC	K00926
																																																													Rhizobiaceae	0.0723417	AtSC	K00926
																																																													Burkholderiaceae	0.141933	AtSC	K00926
																																																													Microbacteriaceae	0.000383008	AtSC	K00926
																																																													Micrococcaceae	0.000155358	AtSC	K00926
																																																													Bacillaceae	0.000265149	AtSC	K00926
																																																													Intrasporangiaceae	0.000205567	AtSC	K00926
																																																													Planococcaceae	1.54051e-06	AtSC	K00926
																																																													Paenibacillaceae	1.0694e-05	AtSC	K00926
																																																													Mycobacteriaceae	1.5874e-05	AtSC	K00926
																																																													Nocardioidaceae	3.60084e-06	AtSC	K00926
																																																													Pseudomonadaceae	0.0232143	HvSC	K00926
																																																													Burkholderiaceae	0.587559	HvSC	K00926
																																																													Rhizobiaceae	0.0932133	HvSC	K00926
																																																													Intrasporangiaceae	0.000268889	HvSC	K00926
																																																													Nocardioidaceae	0.000266615	HvSC	K00926
																																																													Mycobacteriaceae	4.14093e-05	HvSC	K00926
																																																													Enterobacteriaceae	0.00968224	HvSC	K00926
																																																													Bacillaceae	5.42304e-06	HvSC	K00926
																																																													Rhizobiaceae	0.0101742	LjSC	K00926
																																																													Pseudomonadaceae	0.108401	LjSC	K00926
																																																													Burkholderiaceae	0.0578865	LjSC	K00926
																																																													Beijerinckiaceae	0.00691012	LjSC	K00926
																																																													Intrasporangiaceae	5.26336e-05	LjSC	K00926
																																																													Xanthobacteraceae	0.000151347	LjSC	K00926
																																																													Mycobacteriaceae	0.000337062	LjSC	K00926
																																																													Pseudomonadaceae	0.0430549	SSC	K00926
																																																													Rhizobiaceae	0.0482424	SSC	K00926
																																																													Burkholderiaceae	0.157904	SSC	K00926
																																																													Microbacteriaceae	1.8707e-05	SSC	K00926
																																																													Micrococcaceae	2.5813e-05	SSC	K00926
																																																													Bacillaceae	0.000179728	SSC	K00926
																																																													Intrasporangiaceae	0.00147286	SSC	K00926
																																																													Planococcaceae	0.000262991	SSC	K00926
																																																													Paenibacillaceae	1.14187e-05	SSC	K00926
																																																													Mycobacteriaceae	0.000144059	SSC	K00926
																																																													Beijerinckiaceae	0.00516512	SSC	K00926
																																																													Xanthobacteraceae	8.23877e-05	SSC	K00926
																																																													Nocardioidaceae	0.000494258	SSC	K00926
																																																													Enterobacteriaceae	0.0182815	SSC	K00926
																																																													Pseudomonadaceae	0.166037	AtSC	K00955
																																																													Sphingobacteriaceae	0.025258	AtSC	K00955
																																																													Chitinophagaceae	0.00704361	AtSC	K00955
																																																													Caulobacteraceae	0.157406	AtSC	K00955
																																																													Rhodanobacteraceae	0.0056579	AtSC	K00955
																																																													Burkholderiaceae	0.00412263	AtSC	K00955
																																																													Beijerinckiaceae	0.0232002	AtSC	K00955
																																																													Rhizobiaceae	0.0654277	AtSC	K00955
																																																													Hyphomicrobiaceae	0.000776258	AtSC	K00955
																																																													Paenibacillaceae	0.000114752	AtSC	K00955
																																																													Intrasporangiaceae	0.000147906	AtSC	K00955
																																																													Xanthomonadaceae	0.0328998	AtSC	K00955
																																																													Micrococcaceae	0.00106789	AtSC	K00955
																																																													Rhodospirillaceae	0.000151351	AtSC	K00955
																																																													Weeksellaceae	0.000688674	AtSC	K00955
																																																													Xanthobacteraceae	0.0347045	AtSC	K00955
																																																													Mycobacteriaceae	1.60391e-05	AtSC	K00955
																																																													Labraceae	0.000274607	AtSC	K00955
																																																													Nocardioidaceae	3.60084e-06	AtSC	K00955
																																																													Sphingomonadaceae	0.0044288	AtSC	K00955
																																																													Pseudomonadaceae	0.0232143	HvSC	K00955
																																																													Rhizobiaceae	0.130126	HvSC	K00955
																																																													Sphingobacteriaceae	0.00386976	HvSC	K00955
																																																													Beijerinckiaceae	0.0294833	HvSC	K00955
																																																													Caulobacteraceae	0.0315656	HvSC	K00955
																																																													Burkholderiaceae	0.422388	HvSC	K00955
																																																													Chitinimonadaceae	3.1211e-07	HvSC	K00955
																																																													Flavobacteriaceae	0.00265581	HvSC	K00955
																																																													Rhodocyclaceae	0.000501465	HvSC	K00955
																																																													Devosiaceae	0.00793898	HvSC	K00955
																																																													Xanthobacteraceae	0.0320016	HvSC	K00955
																																																													Elsteraceae	0.000217098	HvSC	K00955
																																																													Sphingomonadaceae	0.0111754	HvSC	K00955
																																																													Dongiaceae	6.84403e-05	HvSC	K00955
																																																													Nocardioidaceae	0.000266615	HvSC	K00955
																																																													Mycobacteriaceae	0.00036035	HvSC	K00955
																																																													Labraceae	0.000109466	HvSC	K00955
																																																													Azospirillaceae	0.00076218	HvSC	K00955
																																																													Paenibacillaceae	3.18387e-06	HvSC	K00955
																																																													Xanthomonadaceae	0.00279761	HvSC	K00955
																																																													Rhodanobacteraceae	0.000161085	HvSC	K00955
																																																													Intrasporangiaceae	1.73081e-06	HvSC	K00955
																																																													Rhizobiaceae	0.149657	LjSC	K00955
																																																													Burkholderiaceae	0.0657098	LjSC	K00955
																																																													Pseudomonadaceae	0.108761	LjSC	K00955
																																																													Xanthomonadaceae	0.168431	LjSC	K00955
																																																													Beijerinckiaceae	0.0256629	LjSC	K00955
																																																													Flavobacteriaceae	0.0566634	LjSC	K00955
																																																													Paenibacillaceae	1.8664e-05	LjSC	K00955
																																																													Devosiaceae	0.0191644	LjSC	K00955
																																																													Caulobacteraceae	0.0570791	LjSC	K00955
																																																													Rhodanobacteraceae	0.00546432	LjSC	K00955
																																																													Xanthobacteraceae	0.00866382	LjSC	K00955
																																																													Sphingomonadaceae	0.01715	LjSC	K00955
																																																													Mycobacteriaceae	0.000337062	LjSC	K00955
																																																													Pseudomonadaceae	0.0434865	SSC	K00955
																																																													Sphingobacteriaceae	0.00966734	SSC	K00955
																																																													Chitinophagaceae	0.00291512	SSC	K00955
																																																													Caulobacteraceae	0.066197	SSC	K00955
																																																													Rhodanobacteraceae	0.00412249	SSC	K00955
																																																													Burkholderiaceae	0.107555	SSC	K00955
																																																													Beijerinckiaceae	0.019121	SSC	K00955
																																																													Rhizobiaceae	0.20305	SSC	K00955
																																																													Hyphomicrobiaceae	0.000133771	SSC	K00955
																																																													Paenibacillaceae	0.000190623	SSC	K00955
																																																													Intrasporangiaceae	0.000180719	SSC	K00955
																																																													Xanthomonadaceae	0.0953444	SSC	K00955
																																																													Micrococcaceae	0.000216536	SSC	K00955
																																																													Rhodospirillaceae	3.25865e-05	SSC	K00955
																																																													Weeksellaceae	0.000254161	SSC	K00955
																																																													Xanthobacteraceae	0.0144432	SSC	K00955
																																																													Mycobacteriaceae	0.000640696	SSC	K00955
																																																													Labraceae	2.86889e-05	SSC	K00955
																																																													Flavobacteriaceae	0.0353213	SSC	K00955
																																																													Devosiaceae	0.0117014	SSC	K00955
																																																													Sphingomonadaceae	0.0136226	SSC	K00955
																																																													Chitinimonadaceae	6.02042e-05	SSC	K00955
																																																													Rhodocyclaceae	0.000150903	SSC	K00955
																																																													Elsteraceae	0.000603557	SSC	K00955
																																																													Dongiaceae	1.66613e-05	SSC	K00955
																																																													Nocardioidaceae	0.000494258	SSC	K00955
																																																													Azospirillaceae	0.000214954	SSC	K00955
																																																													Pseudomonadaceae	0.16487	AtSC	K00960
																																																													Bacillaceae	0.000269052	AtSC	K00960
																																																													Pseudomonadaceae	0.0232143	HvSC	K00960
																																																													Bacillaceae	1.98844e-05	HvSC	K00960
																																																													Rhodobacteraceae	0.000763429	HvSC	K00960
																																																													Planococcaceae	2.50258e-06	HvSC	K00960
																																																													Pseudomonadaceae	0.108761	LjSC	K00960
																																																													Bacillaceae	1.12492e-06	LjSC	K00960
																																																													Pseudomonadaceae	0.0432911	SSC	K00960
																																																													Bacillaceae	0.000474569	SSC	K00960
																																																													Rhodobacteraceae	0.000437385	SSC	K00960
																																																													Planococcaceae	0.000773954	SSC	K00960
																																																													Pseudomonadaceae	0.16487	AtSC	K00966
																																																													Rhizobiaceae	0.234746	AtSC	K00966
																																																													Burkholderiaceae	0.0044748	AtSC	K00966
																																																													Beijerinckiaceae	0.023249	AtSC	K00966
																																																													Bacillaceae	0.000269052	AtSC	K00966
																																																													Hyphomicrobiaceae	0.000776258	AtSC	K00966
																																																													Paenibacillaceae	1.57725e-06	AtSC	K00966
																																																													Streptomycetaceae	8.9685e-05	AtSC	K00966
																																																													Xanthobacteraceae	0.0347045	AtSC	K00966
																																																													Mycobacteriaceae	1.60391e-05	AtSC	K00966
																																																													Intrasporangiaceae	8.77847e-05	AtSC	K00966
																																																													Labraceae	0.000274607	AtSC	K00966
																																																													Pseudomonadaceae	0.0232143	HvSC	K00966
																																																													Rhizobiaceae	0.197809	HvSC	K00966
																																																													Beijerinckiaceae	0.0295734	HvSC	K00966
																																																													Bacillaceae	1.86073e-05	HvSC	K00966
																																																													Burkholderiaceae	0.494006	HvSC	K00966
																																																													Rhodobacteraceae	0.000763429	HvSC	K00966
																																																													Rhodocyclaceae	0.00150835	HvSC	K00966
																																																													Devosiaceae	0.00793898	HvSC	K00966
																																																													Xanthobacteraceae	0.0320016	HvSC	K00966
																																																													Mycobacteriaceae	0.000356308	HvSC	K00966
																																																													Labraceae	0.000109466	HvSC	K00966
																																																													Azospirillaceae	0.00076218	HvSC	K00966
																																																													Paenibacillaceae	2.69471e-06	HvSC	K00966
																																																													Streptomycetaceae	2.3562e-06	HvSC	K00966
																																																													Rhizobiaceae	0.257467	LjSC	K00966
																																																													Pseudomonadaceae	0.106665	LjSC	K00966
																																																													Burkholderiaceae	0.0631899	LjSC	K00966
																																																													Beijerinckiaceae	0.0256629	LjSC	K00966
																																																													Devosiaceae	0.0191387	LjSC	K00966
																																																													Xanthobacteraceae	0.00866382	LjSC	K00966
																																																													Caulobacteraceae	0.00883761	LjSC	K00966
																																																													Bacillaceae	0	LjSC	K00966
																																																													Mycobacteriaceae	0.000337062	LjSC	K00966
																																																													Pseudomonadaceae	0.0426016	SSC	K00966
																																																													Rhizobiaceae	0.291068	SSC	K00966
																																																													Burkholderiaceae	0.129771	SSC	K00966
																																																													Beijerinckiaceae	0.0192829	SSC	K00966
																																																													Bacillaceae	0.000287123	SSC	K00966
																																																													Hyphomicrobiaceae	0.000133771	SSC	K00966
																																																													Paenibacillaceae	7.89884e-06	SSC	K00966
																																																													Streptomycetaceae	2.10352e-05	SSC	K00966
																																																													Xanthobacteraceae	0.0144432	SSC	K00966
																																																													Mycobacteriaceae	0.000631672	SSC	K00966
																																																													Intrasporangiaceae	1.73315e-05	SSC	K00966
																																																													Labraceae	2.86889e-05	SSC	K00966
																																																													Devosiaceae	0.0116889	SSC	K00966
																																																													Caulobacteraceae	0.000823736	SSC	K00966
																																																													Rhodobacteraceae	0.000437385	SSC	K00966
																																																													Rhodocyclaceae	0.000566503	SSC	K00966
																																																													Azospirillaceae	0.000214954	SSC	K00966
																																																													Pseudomonadaceae	0.165855	AtSC	K00983
																																																													Chitinophagaceae	0.00598905	AtSC	K00983
																																																													Sphingobacteriaceae	0.01486	AtSC	K00983
																																																													Micrococcaceae	0.00170052	AtSC	K00983
																																																													Rhizobiaceae	0.0430388	AtSC	K00983
																																																													Planococcaceae	6.48837e-08	AtSC	K00983
																																																													Microbacteriaceae	0.0042258	AtSC	K00983
																																																													Intrasporangiaceae	0.000136884	AtSC	K00983
																																																													Xanthomonadaceae	0.00053179	AtSC	K00983
																																																													Streptomycetaceae	8.9685e-05	AtSC	K00983
																																																													Xanthobacteraceae	0.0341967	AtSC	K00983
																																																													Pseudomonadaceae	0.0207707	HvSC	K00983
																																																													Burkholderiaceae	0.0114788	HvSC	K00983
																																																													Rhizobiaceae	0.0364275	HvSC	K00983
																																																													Flavobacteriaceae	0.00265035	HvSC	K00983
																																																													Microbacteriaceae	9.98961e-05	HvSC	K00983
																																																													Intrasporangiaceae	0.00020064	HvSC	K00983
																																																													Sphingobacteriaceae	0.00077567	HvSC	K00983
																																																													Caulobacteraceae	0.000503482	HvSC	K00983
																																																													Xanthobacteraceae	0.0147289	HvSC	K00983
																																																													Azospirillaceae	0.00076218	HvSC	K00983
																																																													Sphingomonadaceae	3.16561e-05	HvSC	K00983
																																																													Beijerinckiaceae	6.56764e-05	HvSC	K00983
																																																													Cellulomonadaceae	8.99275e-07	HvSC	K00983
																																																													Xanthomonadaceae	4.88342e-05	HvSC	K00983
																																																													Streptomycetaceae	2.3562e-06	HvSC	K00983
																																																													Burkholderiaceae	0.0650155	LjSC	K00983
																																																													Flavobacteriaceae	0.0566634	LjSC	K00983
																																																													Microbacteriaceae	0.00345393	LjSC	K00983
																																																													Pseudomonadaceae	0.0234372	LjSC	K00983
																																																													Rhizobiaceae	0.00951976	LjSC	K00983
																																																													Xanthobacteraceae	0.0067824	LjSC	K00983
																																																													Intrasporangiaceae	2.7262e-05	LjSC	K00983
																																																													Mycobacteriaceae	0.000337062	LjSC	K00983
																																																													Pseudomonadaceae	0.0125323	SSC	K00983
																																																													Chitinophagaceae	0.00185994	SSC	K00983
																																																													Sphingobacteriaceae	0.00540659	SSC	K00983
																																																													Micrococcaceae	0.000326469	SSC	K00983
																																																													Rhizobiaceae	0.0107101	SSC	K00983
																																																													Planococcaceae	0.000262991	SSC	K00983
																																																													Microbacteriaceae	0.00376357	SSC	K00983
																																																													Intrasporangiaceae	0.000485266	SSC	K00983
																																																													Xanthomonadaceae	0.000121471	SSC	K00983
																																																													Streptomycetaceae	2.09187e-05	SSC	K00983
																																																													Xanthobacteraceae	0.00763809	SSC	K00983
																																																													Burkholderiaceae	0.0572059	SSC	K00983
																																																													Flavobacteriaceae	0.0352699	SSC	K00983
																																																													Mycobacteriaceae	0.000130164	SSC	K00983
																																																													Caulobacteraceae	0.000306233	SSC	K00983
																																																													Azospirillaceae	0.000214954	SSC	K00983
																																																													Sphingomonadaceae	0.000109296	SSC	K00983
																																																													Beijerinckiaceae	0.000427421	SSC	K00983
																																																													Cellulomonadaceae	1.62945e-05	SSC	K00983
																																																													Pseudomonadaceae	0.165653	AtSC	K00998
																																																													Rhodanobacteraceae	0.0056579	AtSC	K00998
																																																													Pseudomonadaceae	0.0230726	HvSC	K00998
																																																													Burkholderiaceae	0.00352834	HvSC	K00998
																																																													Devosiaceae	0.00752448	HvSC	K00998
																																																													Enterobacteriaceae	0.00968224	HvSC	K00998
																																																													Pseudomonadaceae	0.0748124	LjSC	K00998
																																																													Rhodanobacteraceae	0.00546432	LjSC	K00998
																																																													Xanthobacteraceae	0.00122454	LjSC	K00998
																																																													Burkholderiaceae	0.00145163	LjSC	K00998
																																																													Pseudomonadaceae	0.0327881	SSC	K00998
																																																													Rhodanobacteraceae	0.00409098	SSC	K00998
																																																													Xanthobacteraceae	0.000602758	SSC	K00998
																																																													Burkholderiaceae	0.00188212	SSC	K00998
																																																													Devosiaceae	0.00257117	SSC	K00998
																																																													Enterobacteriaceae	0.0182815	SSC	K00998
																																																													Pseudomonadaceae	0.157379	AtSC	K01003
																																																													Beijerinckiaceae	0.00581545	AtSC	K01003
																																																													Burkholderiaceae	0.00812475	AtSC	K01003
																																																													Rhizobiaceae	0.00870925	AtSC	K01003
																																																													Xanthobacteraceae	0.0347045	AtSC	K01003
																																																													Pseudomonadaceae	0.0228478	HvSC	K01003
																																																													Burkholderiaceae	0.000155227	HvSC	K01003
																																																													Xanthobacteraceae	0.0320016	HvSC	K01003
																																																													Rhizobiaceae	7.06073e-05	HvSC	K01003
																																																													Beijerinckiaceae	0.0213171	HvSC	K01003
																																																													Burkholderiaceae	0.0322223	LjSC	K01003
																																																													Pseudomonadaceae	0.0980937	LjSC	K01003
																																																													Xanthobacteraceae	0.00866382	LjSC	K01003
																																																													Pseudomonadaceae	0.0407377	SSC	K01003
																																																													Beijerinckiaceae	0.00139029	SSC	K01003
																																																													Burkholderiaceae	0.0361892	SSC	K01003
																																																													Rhizobiaceae	0.000916485	SSC	K01003
																																																													Xanthobacteraceae	0.0144432	SSC	K01003
																																																													Pseudomonadaceae	0.0630497	AtSC	K01004
																																																													Rhizobiaceae	0.234644	AtSC	K01004
																																																													Xanthobacteraceae	0.0347045	AtSC	K01004
																																																													Acidobacteriaceae	0.000322192	AtSC	K01004
																																																													Labraceae	0.000274607	AtSC	K01004
																																																													Pseudomonadaceae	0.0232143	HvSC	K01004
																																																													Rhizobiaceae	0.197764	HvSC	K01004
																																																													Rhodobacteraceae	0.000763429	HvSC	K01004
																																																													Xanthobacteraceae	0.0320016	HvSC	K01004
																																																													Beijerinckiaceae	0.0213673	HvSC	K01004
																																																													Labraceae	0.000109466	HvSC	K01004
																																																													Azospirillaceae	0.00076218	HvSC	K01004
																																																													Nocardioidaceae	9.33927e-05	HvSC	K01004
																																																													Rhizobiaceae	0.257467	LjSC	K01004
																																																													Pseudomonadaceae	0.0234821	LjSC	K01004
																																																													Xanthobacteraceae	0.00866382	LjSC	K01004
																																																													Beijerinckiaceae	0.0165628	LjSC	K01004
																																																													Pseudomonadaceae	0.0123842	SSC	K01004
																																																													Rhizobiaceae	0.291026	SSC	K01004
																																																													Xanthobacteraceae	0.0144432	SSC	K01004
																																																													Acidobacteriaceae	7.86538e-05	SSC	K01004
																																																													Labraceae	2.86889e-05	SSC	K01004
																																																													Beijerinckiaceae	0.00867731	SSC	K01004
																																																													Rhodobacteraceae	0.000437385	SSC	K01004
																																																													Azospirillaceae	0.000214954	SSC	K01004
																																																													Nocardioidaceae	0.000188025	SSC	K01004
																																																													Pseudomonadaceae	0.0630497	AtSC	K01042
																																																													Rhizobiaceae	0.231665	AtSC	K01042
																																																													Rhodanobacteraceae	0.00885193	AtSC	K01042
																																																													Burkholderiaceae	0.0173545	AtSC	K01042
																																																													Beijerinckiaceae	0.0232002	AtSC	K01042
																																																													Micrococcaceae	0.00240501	AtSC	K01042
																																																													Bacillaceae	0.000268847	AtSC	K01042
																																																													Hyphomicrobiaceae	0.000776258	AtSC	K01042
																																																													Paenibacillaceae	0.000105242	AtSC	K01042
																																																													Intrasporangiaceae	0.00015619	AtSC	K01042
																																																													Rhodospirillaceae	0.000151351	AtSC	K01042
																																																													Microbacteriaceae	7.89569e-05	AtSC	K01042
																																																													Streptomycetaceae	0	AtSC	K01042
																																																													Acidobacteriaceae	0.000333802	AtSC	K01042
																																																													Labraceae	0.000274607	AtSC	K01042
																																																													Pseudomonadaceae	0.0230726	HvSC	K01042
																																																													Rhizobiaceae	0.190117	HvSC	K01042
																																																													Micrococcaceae	0.000156814	HvSC	K01042
																																																													Beijerinckiaceae	0.0250283	HvSC	K01042
																																																													Bacillaceae	1.678e-05	HvSC	K01042
																																																													Burkholderiaceae	0.484553	HvSC	K01042
																																																													Rhodanobacteraceae	0.000842895	HvSC	K01042
																																																													Intrasporangiaceae	0.000201623	HvSC	K01042
																																																													Elsteraceae	0.000217098	HvSC	K01042
																																																													Caulobacteraceae	0.000450847	HvSC	K01042
																																																													Labraceae	0.000109466	HvSC	K01042
																																																													Sphingomonadaceae	2.34456e-05	HvSC	K01042
																																																													Paenibacillaceae	5.16123e-06	HvSC	K01042
																																																													Enterobacteriaceae	0.00968224	HvSC	K01042
																																																													Nocardioidaceae	9.33927e-05	HvSC	K01042
																																																													Rhizobiaceae	0.247834	LjSC	K01042
																																																													Burkholderiaceae	0.0326838	LjSC	K01042
																																																													Beijerinckiaceae	0.00910006	LjSC	K01042
																																																													Bacillaceae	1.12492e-06	LjSC	K01042
																																																													Pseudomonadaceae	0.00300696	LjSC	K01042
																																																													Devosiaceae	2.56958e-05	LjSC	K01042
																																																													Xanthobacteraceae	0.000151347	LjSC	K01042
																																																													Pseudomonadaceae	0.00480858	SSC	K01042
																																																													Rhizobiaceae	0.280492	SSC	K01042
																																																													Rhodanobacteraceae	0.00397142	SSC	K01042
																																																													Burkholderiaceae	0.0909679	SSC	K01042
																																																													Beijerinckiaceae	0.0111336	SSC	K01042
																																																													Micrococcaceae	0.00101552	SSC	K01042
																																																													Bacillaceae	0.000432905	SSC	K01042
																																																													Hyphomicrobiaceae	0.000133771	SSC	K01042
																																																													Paenibacillaceae	7.22254e-05	SSC	K01042
																																																													Intrasporangiaceae	0.000886368	SSC	K01042
																																																													Rhodospirillaceae	3.25865e-05	SSC	K01042
																																																													Microbacteriaceae	1.85325e-06	SSC	K01042
																																																													Streptomycetaceae	1.16469e-07	SSC	K01042
																																																													Acidobacteriaceae	8.50302e-05	SSC	K01042
																																																													Labraceae	2.86889e-05	SSC	K01042
																																																													Devosiaceae	1.25015e-05	SSC	K01042
																																																													Xanthobacteraceae	8.23877e-05	SSC	K01042
																																																													Elsteraceae	0.000603557	SSC	K01042
																																																													Caulobacteraceae	0.000193097	SSC	K01042
																																																													Sphingomonadaceae	0.000359288	SSC	K01042
																																																													Enterobacteriaceae	0.0182815	SSC	K01042
																																																													Nocardioidaceae	0.000188025	SSC	K01042
																																																													Pseudomonadaceae	0.164486	AtSC	K01082
																																																													Xanthomonadaceae	0.0916726	AtSC	K01082
																																																													Rhizobiaceae	0.234746	AtSC	K01082
																																																													Sphingobacteriaceae	0.0257079	AtSC	K01082
																																																													Caulobacteraceae	0.157406	AtSC	K01082
																																																													Rhodanobacteraceae	0.00892612	AtSC	K01082
																																																													Bacillaceae	3.128e-05	AtSC	K01082
																																																													Beijerinckiaceae	0.0231789	AtSC	K01082
																																																													Hyphomicrobiaceae	0.000776258	AtSC	K01082
																																																													Intrasporangiaceae	6.86831e-05	AtSC	K01082
																																																													Micrococcaceae	0.000894548	AtSC	K01082
																																																													Rhodospirillaceae	0.000151351	AtSC	K01082
																																																													Xanthobacteraceae	0.0347045	AtSC	K01082
																																																													Mycobacteriaceae	1.60391e-05	AtSC	K01082
																																																													Labraceae	0.000274607	AtSC	K01082
																																																													Nocardioidaceae	3.60084e-06	AtSC	K01082
																																																													Sphingomonadaceae	0.0044288	AtSC	K01082
																																																													Pseudomonadaceae	0.023015	HvSC	K01082
																																																													Rhizobiaceae	0.197809	HvSC	K01082
																																																													Sphingobacteriaceae	0.00204023	HvSC	K01082
																																																													Beijerinckiaceae	0.0295734	HvSC	K01082
																																																													Caulobacteraceae	0.0315656	HvSC	K01082
																																																													Burkholderiaceae	0.365243	HvSC	K01082
																																																													Micrococcaceae	1.12358e-05	HvSC	K01082
																																																													Chitinimonadaceae	1.16802e-06	HvSC	K01082
																																																													Rhodobacteraceae	0.000763429	HvSC	K01082
																																																													Rhodanobacteraceae	0.000842895	HvSC	K01082
																																																													Devosiaceae	0.00793898	HvSC	K01082
																																																													Xanthobacteraceae	0.0320016	HvSC	K01082
																																																													Elsteraceae	0.000217098	HvSC	K01082
																																																													Sphingomonadaceae	0.0111754	HvSC	K01082
																																																													Dongiaceae	6.84403e-05	HvSC	K01082
																																																													Nocardioidaceae	0.000266615	HvSC	K01082
																																																													Mycobacteriaceae	0.00036035	HvSC	K01082
																																																													Labraceae	0.000109466	HvSC	K01082
																																																													Azospirillaceae	0.00076218	HvSC	K01082
																																																													Enterobacteriaceae	0.00968224	HvSC	K01082
																																																													Xanthomonadaceae	0.0125771	HvSC	K01082
																																																													Intrasporangiaceae	1.73081e-06	HvSC	K01082
																																																													Usitatibacteraceae	1.60632e-05	HvSC	K01082
																																																													Rhizobiaceae	0.257467	LjSC	K01082
																																																													Pseudomonadaceae	0.108761	LjSC	K01082
																																																													Xanthomonadaceae	0.168431	LjSC	K01082
																																																													Beijerinckiaceae	0.0256629	LjSC	K01082
																																																													Devosiaceae	0.0191644	LjSC	K01082
																																																													Caulobacteraceae	0.0551404	LjSC	K01082
																																																													Rhodanobacteraceae	0.00546432	LjSC	K01082
																																																													Xanthobacteraceae	0.00866382	LjSC	K01082
																																																													Sphingomonadaceae	0.01715	LjSC	K01082
																																																													Burkholderiaceae	0.0048833	LjSC	K01082
																																																													Bacillaceae	0	LjSC	K01082
																																																													Mycobacteriaceae	0.000337062	LjSC	K01082
																																																													Pseudomonadaceae	0.0432505	SSC	K01082
																																																													Xanthomonadaceae	0.109314	SSC	K01082
																																																													Rhizobiaceae	0.291068	SSC	K01082
																																																													Sphingobacteriaceae	0.00845655	SSC	K01082
																																																													Caulobacteraceae	0.0655797	SSC	K01082
																																																													Rhodanobacteraceae	0.00653944	SSC	K01082
																																																													Bacillaceae	1.27641e-05	SSC	K01082
																																																													Beijerinckiaceae	0.0192807	SSC	K01082
																																																													Hyphomicrobiaceae	0.000133771	SSC	K01082
																																																													Intrasporangiaceae	0.000153953	SSC	K01082
																																																													Micrococcaceae	0.000494918	SSC	K01082
																																																													Rhodospirillaceae	3.25865e-05	SSC	K01082
																																																													Xanthobacteraceae	0.0144432	SSC	K01082
																																																													Mycobacteriaceae	0.000640696	SSC	K01082
																																																													Labraceae	2.86889e-05	SSC	K01082
																																																													Devosiaceae	0.0117014	SSC	K01082
																																																													Sphingomonadaceae	0.0136226	SSC	K01082
																																																													Burkholderiaceae	0.0419997	SSC	K01082
																																																													Chitinimonadaceae	9.95646e-05	SSC	K01082
																																																													Rhodobacteraceae	0.000437385	SSC	K01082
																																																													Elsteraceae	0.000602536	SSC	K01082
																																																													Dongiaceae	1.66613e-05	SSC	K01082
																																																													Nocardioidaceae	0.000494258	SSC	K01082
																																																													Azospirillaceae	0.000214954	SSC	K01082
																																																													Enterobacteriaceae	0.0182815	SSC	K01082
																																																													Usitatibacteraceae	0.000305376	SSC	K01082
																																																													Pseudomonadaceae	0.165991	AtSC	K01089
																																																													Xanthomonadaceae	0.0916864	AtSC	K01089
																																																													Rhizobiaceae	0.234746	AtSC	K01089
																																																													Sphingobacteriaceae	0.0257079	AtSC	K01089
																																																													Micrococcaceae	0.0101491	AtSC	K01089
																																																													Chitinophagaceae	0.00704361	AtSC	K01089
																																																													Rhodanobacteraceae	0.00892612	AtSC	K01089
																																																													Caulobacteraceae	0.00170222	AtSC	K01089
																																																													Beijerinckiaceae	0.023249	AtSC	K01089
																																																													Microbacteriaceae	0.00655731	AtSC	K01089
																																																													Hyphomicrobiaceae	0.000776258	AtSC	K01089
																																																													Intrasporangiaceae	0.00028479	AtSC	K01089
																																																													Streptomycetaceae	8.9685e-05	AtSC	K01089
																																																													Weeksellaceae	0.000688674	AtSC	K01089
																																																													Xanthobacteraceae	0.0347045	AtSC	K01089
																																																													Mycobacteriaceae	1.60391e-05	AtSC	K01089
																																																													Labraceae	0.000274607	AtSC	K01089
																																																													Nocardioidaceae	3.60084e-06	AtSC	K01089
																																																													Pseudomonadaceae	0.0232143	HvSC	K01089
																																																													Rhizobiaceae	0.197451	HvSC	K01089
																																																													Sphingobacteriaceae	0.00387185	HvSC	K01089
																																																													Micrococcaceae	0.00118766	HvSC	K01089
																																																													Beijerinckiaceae	0.0295734	HvSC	K01089
																																																													Rhodobacteraceae	0.000763429	HvSC	K01089
																																																													Cellulomonadaceae	0.00180251	HvSC	K01089
																																																													Rhodanobacteraceae	0.000842895	HvSC	K01089
																																																													Flavobacteriaceae	0.00265581	HvSC	K01089
																																																													Microbacteriaceae	9.98961e-05	HvSC	K01089
																																																													Intrasporangiaceae	0.000267158	HvSC	K01089
																																																													Devosiaceae	0.00793898	HvSC	K01089
																																																													Xanthobacteraceae	0.0320016	HvSC	K01089
																																																													Caulobacteraceae	0.0271314	HvSC	K01089
																																																													Nocardioidaceae	0.000453315	HvSC	K01089
																																																													Mycobacteriaceae	0.000356308	HvSC	K01089
																																																													Labraceae	0.000109466	HvSC	K01089
																																																													Sphingomonadaceae	2.34456e-05	HvSC	K01089
																																																													Enterobacteriaceae	0.00968224	HvSC	K01089
																																																													Xanthomonadaceae	0.0122474	HvSC	K01089
																																																													Streptomycetaceae	3.66828e-06	HvSC	K01089
																																																													Rhizobiaceae	0.257467	LjSC	K01089
																																																													Pseudomonadaceae	0.108761	LjSC	K01089
																																																													Xanthomonadaceae	0.168431	LjSC	K01089
																																																													Micrococcaceae	0.0077497	LjSC	K01089
																																																													Beijerinckiaceae	0.0256629	LjSC	K01089
																																																													Flavobacteriaceae	0.0566634	LjSC	K01089
																																																													Devosiaceae	0.0191644	LjSC	K01089
																																																													Caulobacteraceae	0.0260752	LjSC	K01089
																																																													Rhodanobacteraceae	0.00546432	LjSC	K01089
																																																													Microbacteriaceae	0.00345393	LjSC	K01089
																																																													Xanthobacteraceae	0.00866382	LjSC	K01089
																																																													Intrasporangiaceae	5.26336e-05	LjSC	K01089
																																																													Mycobacteriaceae	0.000337062	LjSC	K01089
																																																													Pseudomonadaceae	0.0434774	SSC	K01089
																																																													Xanthomonadaceae	0.109194	SSC	K01089
																																																													Rhizobiaceae	0.290376	SSC	K01089
																																																													Sphingobacteriaceae	0.00988269	SSC	K01089
																																																													Micrococcaceae	0.0057121	SSC	K01089
																																																													Chitinophagaceae	0.00291512	SSC	K01089
																																																													Rhodanobacteraceae	0.00653944	SSC	K01089
																																																													Caulobacteraceae	0.0249708	SSC	K01089
																																																													Beijerinckiaceae	0.0192829	SSC	K01089
																																																													Microbacteriaceae	0.00418618	SSC	K01089
																																																													Hyphomicrobiaceae	0.000133771	SSC	K01089
																																																													Intrasporangiaceae	0.00136094	SSC	K01089
																																																													Streptomycetaceae	2.20589e-05	SSC	K01089
																																																													Weeksellaceae	0.000254161	SSC	K01089
																																																													Xanthobacteraceae	0.0144432	SSC	K01089
																																																													Mycobacteriaceae	0.000631672	SSC	K01089
																																																													Labraceae	2.86889e-05	SSC	K01089
																																																													Flavobacteriaceae	0.0353213	SSC	K01089
																																																													Devosiaceae	0.0117014	SSC	K01089
																																																													Rhodobacteraceae	0.000437385	SSC	K01089
																																																													Cellulomonadaceae	0.00196194	SSC	K01089
																																																													Nocardioidaceae	0.000618443	SSC	K01089
																																																													Sphingomonadaceae	0.000359288	SSC	K01089
																																																													Enterobacteriaceae	0.0182815	SSC	K01089
																																																													Pseudomonadaceae	0.166037	AtSC	K01113
																																																													Xanthomonadaceae	0.0492674	AtSC	K01113
																																																													Rhizobiaceae	0.144869	AtSC	K01113
																																																													Burkholderiaceae	0.218315	AtSC	K01113
																																																													Chitinophagaceae	0.00704361	AtSC	K01113
																																																													Caulobacteraceae	0.157406	AtSC	K01113
																																																													Rhodanobacteraceae	0.00432687	AtSC	K01113
																																																													Beijerinckiaceae	0.0142522	AtSC	K01113
																																																													Bacillaceae	0.000300332	AtSC	K01113
																																																													Micrococcaceae	0.00837397	AtSC	K01113
																																																													Rhodospirillaceae	0.000151351	AtSC	K01113
																																																													Streptomycetaceae	8.9685e-05	AtSC	K01113
																																																													Intrasporangiaceae	0.000223097	AtSC	K01113
																																																													Weeksellaceae	0.000688674	AtSC	K01113
																																																													Xanthobacteraceae	0.0347045	AtSC	K01113
																																																													Mycobacteriaceae	1.65168e-07	AtSC	K01113
																																																													Acidobacteriaceae	0.000333802	AtSC	K01113
																																																													Labraceae	0.000274607	AtSC	K01113
																																																													Sphingomonadaceae	0.0044288	AtSC	K01113
																																																													Paenibacillaceae	4.1846e-05	AtSC	K01113
																																																													Pseudomonadaceae	0.0232143	HvSC	K01113
																																																													Rhizobiaceae	0.195764	HvSC	K01113
																																																													Burkholderiaceae	0.625768	HvSC	K01113
																																																													Beijerinckiaceae	0.0291215	HvSC	K01113
																																																													Micrococcaceae	0.00106487	HvSC	K01113
																																																													Bacillaceae	1.90344e-05	HvSC	K01113
																																																													Caulobacteraceae	0.0309622	HvSC	K01113
																																																													Sphingobacteriaceae	0.00329553	HvSC	K01113
																																																													Xanthobacteraceae	0.0320016	HvSC	K01113
																																																													Elsteraceae	0.000217098	HvSC	K01113
																																																													Sphingomonadaceae	0.0111681	HvSC	K01113
																																																													Dongiaceae	6.84403e-05	HvSC	K01113
																																																													Intrasporangiaceae	6.55353e-05	HvSC	K01113
																																																													Azospirillaceae	0.000351164	HvSC	K01113
																																																													Mycobacteriaceae	0.00014507	HvSC	K01113
																																																													Xanthomonadaceae	0.00279761	HvSC	K01113
																																																													Usitatibacteraceae	1.60632e-05	HvSC	K01113
																																																													Streptomycetaceae	3.66828e-06	HvSC	K01113
																																																													Rhizobiaceae	0.171438	LjSC	K01113
																																																													Burkholderiaceae	0.228271	LjSC	K01113
																																																													Pseudomonadaceae	0.107452	LjSC	K01113
																																																													Micrococcaceae	0.0077497	LjSC	K01113
																																																													Flavobacteriaceae	0.0566634	LjSC	K01113
																																																													Bacillaceae	1.12492e-06	LjSC	K01113
																																																													Caulobacteraceae	0.0546463	LjSC	K01113
																																																													Rhodanobacteraceae	0.00546432	LjSC	K01113
																																																													Xanthomonadaceae	0.000663006	LjSC	K01113
																																																													Xanthobacteraceae	0.00851247	LjSC	K01113
																																																													Sphingomonadaceae	0.01715	LjSC	K01113
																																																													Beijerinckiaceae	0.0182545	LjSC	K01113
																																																													Intrasporangiaceae	5.26336e-05	LjSC	K01113
																																																													Mycobacteriaceae	0.000337062	LjSC	K01113
																																																													Pseudomonadaceae	0.0429763	SSC	K01113
																																																													Xanthomonadaceae	0.01375	SSC	K01113
																																																													Rhizobiaceae	0.228907	SSC	K01113
																																																													Burkholderiaceae	0.309839	SSC	K01113
																																																													Chitinophagaceae	0.00291512	SSC	K01113
																																																													Caulobacteraceae	0.0630526	SSC	K01113
																																																													Rhodanobacteraceae	0.00371985	SSC	K01113
																																																													Beijerinckiaceae	0.0137524	SSC	K01113
																																																													Bacillaceae	0.000476727	SSC	K01113
																																																													Micrococcaceae	0.00357389	SSC	K01113
																																																													Rhodospirillaceae	3.25865e-05	SSC	K01113
																																																													Streptomycetaceae	2.20589e-05	SSC	K01113
																																																													Intrasporangiaceae	0.000498357	SSC	K01113
																																																													Weeksellaceae	0.000254161	SSC	K01113
																																																													Xanthobacteraceae	0.0143608	SSC	K01113
																																																													Mycobacteriaceae	0.00043372	SSC	K01113
																																																													Acidobacteriaceae	8.50302e-05	SSC	K01113
																																																													Labraceae	8.79488e-06	SSC	K01113
																																																													Flavobacteriaceae	0.0342644	SSC	K01113
																																																													Sphingomonadaceae	0.0135842	SSC	K01113
																																																													Sphingobacteriaceae	0.00224015	SSC	K01113
																																																													Elsteraceae	0.000602536	SSC	K01113
																																																													Dongiaceae	1.66613e-05	SSC	K01113
																																																													Azospirillaceae	5.62268e-05	SSC	K01113
																																																													Usitatibacteraceae	0.000305376	SSC	K01113
																																																													Paenibacillaceae	2.27425e-05	SSC	K01113
																																																													Pseudomonadaceae	0.164824	AtSC	K01133
																																																													Rhizobiaceae	0.234735	AtSC	K01133
																																																													Caulobacteraceae	0.157236	AtSC	K01133
																																																													Burkholderiaceae	0.0200558	AtSC	K01133
																																																													Rhodospirillaceae	0.000151351	AtSC	K01133
																																																													Acidobacteriaceae	0.000333802	AtSC	K01133
																																																													Labraceae	0.000274607	AtSC	K01133
																																																													Chitinophagaceae	0.000461606	AtSC	K01133
																																																													Nocardioidaceae	3.60084e-06	AtSC	K01133
																																																													Xanthomonadaceae	0.00417555	AtSC	K01133
																																																													Paenibacillaceae	0	AtSC	K01133
																																																													Pseudomonadaceae	0.0232143	HvSC	K01133
																																																													Rhizobiaceae	0.197809	HvSC	K01133
																																																													Burkholderiaceae	0.014423	HvSC	K01133
																																																													Rhodobacteraceae	0.000763429	HvSC	K01133
																																																													Rhodanobacteraceae	0.00068181	HvSC	K01133
																																																													Caulobacteraceae	0.0017182	HvSC	K01133
																																																													Dongiaceae	6.84403e-05	HvSC	K01133
																																																													Labraceae	0.000109466	HvSC	K01133
																																																													Sphingomonadaceae	3.16561e-05	HvSC	K01133
																																																													Beijerinckiaceae	7.8319e-05	HvSC	K01133
																																																													Paenibacillaceae	4.89158e-07	HvSC	K01133
																																																													Mycobacteriaceae	1.70027e-05	HvSC	K01133
																																																													Rhizobiaceae	0.257467	LjSC	K01133
																																																													Burkholderiaceae	0.0382806	LjSC	K01133
																																																													Pseudomonadaceae	0.108761	LjSC	K01133
																																																													Paenibacillaceae	3.17351e-06	LjSC	K01133
																																																													Flavobacteriaceae	0.00129332	LjSC	K01133
																																																													Pseudomonadaceae	0.043282	SSC	K01133
																																																													Rhizobiaceae	0.291066	SSC	K01133
																																																													Caulobacteraceae	0.0328347	SSC	K01133
																																																													Burkholderiaceae	0.0271269	SSC	K01133
																																																													Rhodospirillaceae	3.25865e-05	SSC	K01133
																																																													Acidobacteriaceae	8.50302e-05	SSC	K01133
																																																													Labraceae	2.86889e-05	SSC	K01133
																																																													Paenibacillaceae	2.49863e-05	SSC	K01133
																																																													Flavobacteriaceae	0.000416866	SSC	K01133
																																																													Rhodobacteraceae	0.000437385	SSC	K01133
																																																													Rhodanobacteraceae	0.000154604	SSC	K01133
																																																													Dongiaceae	1.66613e-05	SSC	K01133
																																																													Sphingomonadaceae	0.000109296	SSC	K01133
																																																													Beijerinckiaceae	0.000431006	SSC	K01133
																																																													Mycobacteriaceae	3.08185e-05	SSC	K01133
																																																													Chitinophagaceae	0.000170321	SSC	K01133
																																																													Nocardioidaceae	8.58004e-08	SSC	K01133
																																																													Xanthomonadaceae	0.000164385	SSC	K01133
																																																													Pseudomonadaceae	0.165653	AtSC	K01141
																																																													Xanthomonadaceae	0.0916864	AtSC	K01141
																																																													Rhodanobacteraceae	0.00892612	AtSC	K01141
																																																													Burkholderiaceae	0.15239	AtSC	K01141
																																																													Beijerinckiaceae	0.00191509	AtSC	K01141
																																																													Pseudomonadaceae	0.0230726	HvSC	K01141
																																																													Burkholderiaceae	0.625109	HvSC	K01141
																																																													Chitinimonadaceae	1.16802e-06	HvSC	K01141
																																																													Rhodanobacteraceae	0.000842895	HvSC	K01141
																																																													Beijerinckiaceae	0.00450696	HvSC	K01141
																																																													Rhizobiaceae	0.0020181	HvSC	K01141
																																																													Enterobacteriaceae	0.00968224	HvSC	K01141
																																																													Xanthomonadaceae	0.0123271	HvSC	K01141
																																																													Burkholderiaceae	0.243281	LjSC	K01141
																																																													Pseudomonadaceae	0.108761	LjSC	K01141
																																																													Xanthomonadaceae	0.168225	LjSC	K01141
																																																													Beijerinckiaceae	0.0148278	LjSC	K01141
																																																													Rhodanobacteraceae	0.00546432	LjSC	K01141
																																																													Devosiaceae	1.39632e-05	LjSC	K01141
																																																													Pseudomonadaceae	0.0434422	SSC	K01141
																																																													Xanthomonadaceae	0.109092	SSC	K01141
																																																													Rhodanobacteraceae	0.00653944	SSC	K01141
																																																													Burkholderiaceae	0.32531	SSC	K01141
																																																													Beijerinckiaceae	0.00985312	SSC	K01141
																																																													Devosiaceae	3.28946e-06	SSC	K01141
																																																													Chitinimonadaceae	9.95646e-05	SSC	K01141
																																																													Rhizobiaceae	0.00113087	SSC	K01141
																																																													Enterobacteriaceae	0.0182815	SSC	K01141
																																																													Pseudomonadaceae	0.165991	AtSC	K01150
																																																													Pseudomonadaceae	0.0232143	HvSC	K01150
																																																													Enterobacteriaceae	0.00968224	HvSC	K01150
																																																													Pseudomonadaceae	0.108761	LjSC	K01150
																																																													Pseudomonadaceae	0.0434774	SSC	K01150
																																																													Enterobacteriaceae	0.0182815	SSC	K01150
																																																													Pseudomonadaceae	0.157243	AtSC	K01179
																																																													Rhizobiaceae	0.231878	AtSC	K01179
																																																													Sphingobacteriaceae	0.0257079	AtSC	K01179
																																																													Paenibacillaceae	0.000350234	AtSC	K01179
																																																													Micrococcaceae	0.00456296	AtSC	K01179
																																																													Chitinophagaceae	0.00704361	AtSC	K01179
																																																													Caulobacteraceae	0.157236	AtSC	K01179
																																																													Rhodanobacteraceae	0.00892612	AtSC	K01179
																																																													Burkholderiaceae	0.0440132	AtSC	K01179
																																																													Bacillaceae	0.00029764	AtSC	K01179
																																																													Xanthomonadaceae	0.00492414	AtSC	K01179
																																																													Microbacteriaceae	0.00201611	AtSC	K01179
																																																													Hyphomicrobiaceae	0.000776258	AtSC	K01179
																																																													Intrasporangiaceae	6.86831e-05	AtSC	K01179
																																																													Beijerinckiaceae	0.000120085	AtSC	K01179
																																																													Rhodospirillaceae	0.000151351	AtSC	K01179
																																																													Streptomycetaceae	8.9685e-05	AtSC	K01179
																																																													Xanthobacteraceae	0.0341967	AtSC	K01179
																																																													Mycobacteriaceae	1.5874e-05	AtSC	K01179
																																																													Nocardioidaceae	3.60084e-06	AtSC	K01179
																																																													Pseudomonadaceae	0.0182754	HvSC	K01179
																																																													Rhizobiaceae	0.197794	HvSC	K01179
																																																													Burkholderiaceae	0.55427	HvSC	K01179
																																																													Sphingobacteriaceae	0.00387533	HvSC	K01179
																																																													Micrococcaceae	0.000341729	HvSC	K01179
																																																													Caulobacteraceae	0.0304587	HvSC	K01179
																																																													Chitinimonadaceae	3.1211e-07	HvSC	K01179
																																																													Cellulomonadaceae	0.00180251	HvSC	K01179
																																																													Flavobacteriaceae	0.00265581	HvSC	K01179
																																																													Microbacteriaceae	9.98961e-05	HvSC	K01179
																																																													Intrasporangiaceae	0.000151245	HvSC	K01179
																																																													Xanthobacteraceae	0.0219555	HvSC	K01179
																																																													Elsteraceae	0.000217098	HvSC	K01179
																																																													Dongiaceae	6.84403e-05	HvSC	K01179
																																																													Mycobacteriaceae	0.000324457	HvSC	K01179
																																																													Beijerinckiaceae	0.00198855	HvSC	K01179
																																																													Azospirillaceae	0.00076218	HvSC	K01179
																																																													Sphingomonadaceae	0.0106013	HvSC	K01179
																																																													Paenibacillaceae	3.87227e-06	HvSC	K01179
																																																													Enterobacteriaceae	0.00968224	HvSC	K01179
																																																													Xanthomonadaceae	0.00278856	HvSC	K01179
																																																													Bacillaceae	1.91411e-06	HvSC	K01179
																																																													Usitatibacteraceae	1.60632e-05	HvSC	K01179
																																																													Nocardioidaceae	0.000201837	HvSC	K01179
																																																													Streptomycetaceae	3.66828e-06	HvSC	K01179
																																																													Rhizobiaceae	0.254328	LjSC	K01179
																																																													Burkholderiaceae	0.190051	LjSC	K01179
																																																													Pseudomonadaceae	0.074472	LjSC	K01179
																																																													Flavobacteriaceae	0.0566634	LjSC	K01179
																																																													Paenibacillaceae	1.8664e-05	LjSC	K01179
																																																													Devosiaceae	3.9659e-05	LjSC	K01179
																																																													Caulobacteraceae	0.0404889	LjSC	K01179
																																																													Sphingomonadaceae	0.01715	LjSC	K01179
																																																													Xanthobacteraceae	0.00800694	LjSC	K01179
																																																													Xanthomonadaceae	0.000456295	LjSC	K01179
																																																													Intrasporangiaceae	2.7262e-05	LjSC	K01179
																																																													Microbacteriaceae	0.000335809	LjSC	K01179
																																																													Mycobacteriaceae	0.000337062	LjSC	K01179
																																																													Pseudomonadaceae	0.0315853	SSC	K01179
																																																													Rhizobiaceae	0.289305	SSC	K01179
																																																													Sphingobacteriaceae	0.00989298	SSC	K01179
																																																													Paenibacillaceae	0.000707374	SSC	K01179
																																																													Micrococcaceae	0.00190525	SSC	K01179
																																																													Chitinophagaceae	0.00291512	SSC	K01179
																																																													Caulobacteraceae	0.063425	SSC	K01179
																																																													Rhodanobacteraceae	0.00393197	SSC	K01179
																																																													Burkholderiaceae	0.260855	SSC	K01179
																																																													Bacillaceae	0.00015506	SSC	K01179
																																																													Xanthomonadaceae	0.00131408	SSC	K01179
																																																													Microbacteriaceae	0.00076733	SSC	K01179
																																																													Hyphomicrobiaceae	0.000133771	SSC	K01179
																																																													Intrasporangiaceae	0.00107031	SSC	K01179
																																																													Beijerinckiaceae	0.000784703	SSC	K01179
																																																													Rhodospirillaceae	3.25865e-05	SSC	K01179
																																																													Streptomycetaceae	2.20589e-05	SSC	K01179
																																																													Xanthobacteraceae	0.010193	SSC	K01179
																																																													Mycobacteriaceae	0.000250872	SSC	K01179
																																																													Flavobacteriaceae	0.0353213	SSC	K01179
																																																													Devosiaceae	1.57909e-05	SSC	K01179
																																																													Sphingomonadaceae	0.0123811	SSC	K01179
																																																													Chitinimonadaceae	7.9969e-05	SSC	K01179
																																																													Cellulomonadaceae	0.00196194	SSC	K01179
																																																													Elsteraceae	0.000603557	SSC	K01179
																																																													Dongiaceae	1.66613e-05	SSC	K01179
																																																													Azospirillaceae	0.000214954	SSC	K01179
																																																													Enterobacteriaceae	0.0182815	SSC	K01179
																																																													Usitatibacteraceae	0.000305376	SSC	K01179
																																																													Nocardioidaceae	0.000271407	SSC	K01179
																																																													Pseudomonadaceae	0.0642169	AtSC	K01182
																																																													Paenibacillaceae	0.000275771	AtSC	K01182
																																																													Micrococcaceae	0.00270837	AtSC	K01182
																																																													Burkholderiaceae	0.148485	AtSC	K01182
																																																													Bacillaceae	0.000300332	AtSC	K01182
																																																													Caulobacteraceae	0.00165407	AtSC	K01182
																																																													Rhizobiaceae	0.0173019	AtSC	K01182
																																																													Microbacteriaceae	0.00165392	AtSC	K01182
																																																													Rhodospirillaceae	0.000151351	AtSC	K01182
																																																													Intrasporangiaceae	1.0684e-05	AtSC	K01182
																																																													Nocardioidaceae	3.60084e-06	AtSC	K01182
																																																													Pseudomonadaceae	0.0222382	HvSC	K01182
																																																													Burkholderiaceae	0.506087	HvSC	K01182
																																																													Sphingobacteriaceae	0.00274883	HvSC	K01182
																																																													Micrococcaceae	0.00118766	HvSC	K01182
																																																													Rhizobiaceae	0.022048	HvSC	K01182
																																																													Bacillaceae	1.98844e-05	HvSC	K01182
																																																													Chitinimonadaceae	8.55905e-07	HvSC	K01182
																																																													Cellulomonadaceae	0.00180251	HvSC	K01182
																																																													Caulobacteraceae	0.0289495	HvSC	K01182
																																																													Flavobacteriaceae	5.46334e-06	HvSC	K01182
																																																													Intrasporangiaceae	0.000201623	HvSC	K01182
																																																													Mycobacteriaceae	4.14093e-05	HvSC	K01182
																																																													Enterobacteriaceae	0.00968224	HvSC	K01182
																																																													Azospirillaceae	0.000411016	HvSC	K01182
																																																													Planococcaceae	2.26859e-06	HvSC	K01182
																																																													Paenibacillaceae	5.07951e-06	HvSC	K01182
																																																													Rhizobiaceae	0.00773684	LjSC	K01182
																																																													Pseudomonadaceae	0.0852228	LjSC	K01182
																																																													Burkholderiaceae	0.0462911	LjSC	K01182
																																																													Micrococcaceae	0.00774843	LjSC	K01182
																																																													Bacillaceae	1.12492e-06	LjSC	K01182
																																																													Caulobacteraceae	0.0397528	LjSC	K01182
																																																													Mycobacteriaceae	0.000337062	LjSC	K01182
																																																													Pseudomonadaceae	0.0337653	SSC	K01182
																																																													Paenibacillaceae	0.000692953	SSC	K01182
																																																													Micrococcaceae	0.0035233	SSC	K01182
																																																													Burkholderiaceae	0.117964	SSC	K01182
																																																													Bacillaceae	0.000487459	SSC	K01182
																																																													Caulobacteraceae	0.02828	SSC	K01182
																																																													Rhizobiaceae	0.00685819	SSC	K01182
																																																													Microbacteriaceae	0.000321205	SSC	K01182
																																																													Rhodospirillaceae	3.25865e-05	SSC	K01182
																																																													Intrasporangiaceae	0.000854979	SSC	K01182
																																																													Mycobacteriaceae	0.000139293	SSC	K01182
																																																													Sphingobacteriaceae	0.00265083	SSC	K01182
																																																													Chitinimonadaceae	3.93604e-05	SSC	K01182
																																																													Cellulomonadaceae	0.00196194	SSC	K01182
																																																													Flavobacteriaceae	5.1398e-05	SSC	K01182
																																																													Enterobacteriaceae	0.0182815	SSC	K01182
																																																													Azospirillaceae	0.000158727	SSC	K01182
																																																													Planococcaceae	0.000702417	SSC	K01182
																																																													Nocardioidaceae	8.58004e-08	SSC	K01182
																																																													Pseudomonadaceae	0.165991	AtSC	K01183
																																																													Xanthomonadaceae	0.0911553	AtSC	K01183
																																																													Sphingobacteriaceae	0.0256781	AtSC	K01183
																																																													Paenibacillaceae	0.000318296	AtSC	K01183
																																																													Chitinophagaceae	0.00704361	AtSC	K01183
																																																													Rhodanobacteraceae	0.00892612	AtSC	K01183
																																																													Burkholderiaceae	0.0343974	AtSC	K01183
																																																													Micrococcaceae	0.00608436	AtSC	K01183
																																																													Bacillaceae	0.000253975	AtSC	K01183
																																																													Microbacteriaceae	0.00329688	AtSC	K01183
																																																													Beijerinckiaceae	0.000120085	AtSC	K01183
																																																													Planococcaceae	1.47563e-06	AtSC	K01183
																																																													Streptomycetaceae	8.9685e-05	AtSC	K01183
																																																													Rhizobiaceae	0.042285	AtSC	K01183
																																																													Acidobacteriaceae	0.000333802	AtSC	K01183
																																																													Nocardioidaceae	3.60084e-06	AtSC	K01183
																																																													Mycobacteriaceae	1.65168e-07	AtSC	K01183
																																																													Rhodospirillaceae	8.78225e-07	AtSC	K01183
																																																													Pseudomonadaceae	0.0232143	HvSC	K01183
																																																													Sphingobacteriaceae	0.00387533	HvSC	K01183
																																																													Micrococcaceae	0.00100053	HvSC	K01183
																																																													Burkholderiaceae	0.477639	HvSC	K01183
																																																													Rhodobacteraceae	0.000745791	HvSC	K01183
																																																													Chitinimonadaceae	0	HvSC	K01183
																																																													Flavobacteriaceae	0.00265581	HvSC	K01183
																																																													Cellulomonadaceae	0.00179944	HvSC	K01183
																																																													Rhizobiaceae	0.108384	HvSC	K01183
																																																													Caulobacteraceae	0.0287368	HvSC	K01183
																																																													Dongiaceae	6.84403e-05	HvSC	K01183
																																																													Azospirillaceae	0.00076218	HvSC	K01183
																																																													Mycobacteriaceae	1.84263e-05	HvSC	K01183
																																																													Beijerinckiaceae	3.80581e-05	HvSC	K01183
																																																													Paenibacillaceae	2.95568e-06	HvSC	K01183
																																																													Enterobacteriaceae	0.00968224	HvSC	K01183
																																																													Xanthomonadaceae	0.0122474	HvSC	K01183
																																																													Sphingomonadaceae	0.00141381	HvSC	K01183
																																																													Bacillaceae	5.42304e-06	HvSC	K01183
																																																													Microbacteriaceae	8.07196e-06	HvSC	K01183
																																																													Usitatibacteraceae	1.60632e-05	HvSC	K01183
																																																													Nocardioidaceae	0.000186701	HvSC	K01183
																																																													Streptomycetaceae	3.66828e-06	HvSC	K01183
																																																													Rhizobiaceae	0.13738	LjSC	K01183
																																																													Burkholderiaceae	0.0276575	LjSC	K01183
																																																													Pseudomonadaceae	0.0867259	LjSC	K01183
																																																													Micrococcaceae	0.00772242	LjSC	K01183
																																																													Xanthomonadaceae	0.0994302	LjSC	K01183
																																																													Flavobacteriaceae	0.0566634	LjSC	K01183
																																																													Paenibacillaceae	1.8664e-05	LjSC	K01183
																																																													Caulobacteraceae	0.0126127	LjSC	K01183
																																																													Microbacteriaceae	0.000269496	LjSC	K01183
																																																													Pseudomonadaceae	0.0352496	SSC	K01183
																																																													Xanthomonadaceae	0.0682822	SSC	K01183
																																																													Sphingobacteriaceae	0.0098862	SSC	K01183
																																																													Paenibacillaceae	0.000583293	SSC	K01183
																																																													Chitinophagaceae	0.00291512	SSC	K01183
																																																													Rhodanobacteraceae	0.00393197	SSC	K01183
																																																													Burkholderiaceae	0.0975431	SSC	K01183
																																																													Micrococcaceae	0.00410012	SSC	K01183
																																																													Bacillaceae	0.000201149	SSC	K01183
																																																													Microbacteriaceae	0.000669014	SSC	K01183
																																																													Beijerinckiaceae	2.97827e-05	SSC	K01183
																																																													Planococcaceae	0	SSC	K01183
																																																													Streptomycetaceae	2.20589e-05	SSC	K01183
																																																													Rhizobiaceae	0.179272	SSC	K01183
																																																													Acidobacteriaceae	8.50302e-05	SSC	K01183
																																																													Flavobacteriaceae	0.0353213	SSC	K01183
																																																													Caulobacteraceae	0.0236074	SSC	K01183
																																																													Rhodobacteraceae	0.000435849	SSC	K01183
																																																													Chitinimonadaceae	1.97647e-05	SSC	K01183
																																																													Cellulomonadaceae	0.00194125	SSC	K01183
																																																													Dongiaceae	1.66613e-05	SSC	K01183
																																																													Azospirillaceae	0.000214954	SSC	K01183
																																																													Mycobacteriaceae	9.20944e-05	SSC	K01183
																																																													Enterobacteriaceae	0.0182815	SSC	K01183
																																																													Sphingomonadaceae	0.000734316	SSC	K01183
																																																													Usitatibacteraceae	0.000305376	SSC	K01183
																																																													Nocardioidaceae	0.000124271	SSC	K01183
																																																													Rhodospirillaceae	5.90709e-07	SSC	K01183
																																																													Pseudomonadaceae	0.0642169	AtSC	K01187
																																																													Xanthomonadaceae	0.0916871	AtSC	K01187
																																																													Rhizobiaceae	0.234492	AtSC	K01187
																																																													Sphingobacteriaceae	0.0257079	AtSC	K01187
																																																													Paenibacillaceae	0.000269709	AtSC	K01187
																																																													Micrococcaceae	0.0102422	AtSC	K01187
																																																													Chitinophagaceae	0.00704361	AtSC	K01187
																																																													Caulobacteraceae	0.157406	AtSC	K01187
																																																													Rhodanobacteraceae	0.00892612	AtSC	K01187
																																																													Burkholderiaceae	0.15239	AtSC	K01187
																																																													Beijerinckiaceae	0.0230305	AtSC	K01187
																																																													Bacillaceae	0.000300332	AtSC	K01187
																																																													Microbacteriaceae	0.00655731	AtSC	K01187
																																																													Intrasporangiaceae	0.00028479	AtSC	K01187
																																																													Rhodospirillaceae	0.000151351	AtSC	K01187
																																																													Streptomycetaceae	8.9685e-05	AtSC	K01187
																																																													Weeksellaceae	0.000688674	AtSC	K01187
																																																													Xanthobacteraceae	0.0347045	AtSC	K01187
																																																													Mycobacteriaceae	1.60391e-05	AtSC	K01187
																																																													Acidobacteriaceae	0.000333802	AtSC	K01187
																																																													Nocardioidaceae	3.60084e-06	AtSC	K01187
																																																													Sphingomonadaceae	0.0044288	AtSC	K01187
																																																													Pseudomonadaceae	0.0222382	HvSC	K01187
																																																													Rhizobiaceae	0.197744	HvSC	K01187
																																																													Burkholderiaceae	0.629379	HvSC	K01187
																																																													Sphingobacteriaceae	0.00387533	HvSC	K01187
																																																													Micrococcaceae	0.00118766	HvSC	K01187
																																																													Beijerinckiaceae	0.0294959	HvSC	K01187
																																																													Bacillaceae	1.98844e-05	HvSC	K01187
																																																													Caulobacteraceae	0.0315656	HvSC	K01187
																																																													Chitinimonadaceae	1.16802e-06	HvSC	K01187
																																																													Cellulomonadaceae	0.00180251	HvSC	K01187
																																																													Flavobacteriaceae	0.00265581	HvSC	K01187
																																																													Microbacteriaceae	9.98961e-05	HvSC	K01187
																																																													Intrasporangiaceae	0.000268889	HvSC	K01187
																																																													Devosiaceae	0.00793898	HvSC	K01187
																																																													Xanthobacteraceae	0.0320016	HvSC	K01187
																																																													Elsteraceae	0.000217098	HvSC	K01187
																																																													Sphingomonadaceae	0.0111754	HvSC	K01187
																																																													Nocardioidaceae	0.000266615	HvSC	K01187
																																																													Mycobacteriaceae	0.00036035	HvSC	K01187
																																																													Azospirillaceae	0.00076218	HvSC	K01187
																																																													Paenibacillaceae	5.16123e-06	HvSC	K01187
																																																													Enterobacteriaceae	0.00968224	HvSC	K01187
																																																													Xanthomonadaceae	0.0125771	HvSC	K01187
																																																													Planococcaceae	2.50258e-06	HvSC	K01187
																																																													Streptomycetaceae	3.66828e-06	HvSC	K01187
																																																													Rhizobiaceae	0.257379	LjSC	K01187
																																																													Pseudomonadaceae	0.0852228	LjSC	K01187
																																																													Burkholderiaceae	0.0963981	LjSC	K01187
																																																													Xanthomonadaceae	0.168431	LjSC	K01187
																																																													Micrococcaceae	0.0077497	LjSC	K01187
																																																													Beijerinckiaceae	0.0234729	LjSC	K01187
																																																													Flavobacteriaceae	0.0566634	LjSC	K01187
																																																													Bacillaceae	1.12492e-06	LjSC	K01187
																																																													Devosiaceae	0.0191644	LjSC	K01187
																																																													Caulobacteraceae	0.0571602	LjSC	K01187
																																																													Rhodanobacteraceae	0.00546432	LjSC	K01187
																																																													Microbacteriaceae	0.00345393	LjSC	K01187
																																																													Xanthobacteraceae	0.00851247	LjSC	K01187
																																																													Sphingomonadaceae	0.01715	LjSC	K01187
																																																													Intrasporangiaceae	5.26336e-05	LjSC	K01187
																																																													Mycobacteriaceae	0.000337062	LjSC	K01187
																																																													Pseudomonadaceae	0.0337653	SSC	K01187
																																																													Xanthomonadaceae	0.109316	SSC	K01187
																																																													Rhizobiaceae	0.290584	SSC	K01187
																																																													Sphingobacteriaceae	0.00989298	SSC	K01187
																																																													Paenibacillaceae	0.000654871	SSC	K01187
																																																													Micrococcaceae	0.00572463	SSC	K01187
																																																													Chitinophagaceae	0.00291512	SSC	K01187
																																																													Caulobacteraceae	0.0662293	SSC	K01187
																																																													Rhodanobacteraceae	0.00635331	SSC	K01187
																																																													Burkholderiaceae	0.189449	SSC	K01187
																																																													Beijerinckiaceae	0.0176149	SSC	K01187
																																																													Bacillaceae	0.000487459	SSC	K01187
																																																													Microbacteriaceae	0.00418618	SSC	K01187
																																																													Intrasporangiaceae	0.00149962	SSC	K01187
																																																													Rhodospirillaceae	3.25865e-05	SSC	K01187
																																																													Streptomycetaceae	2.20589e-05	SSC	K01187
																																																													Weeksellaceae	0.000254161	SSC	K01187
																																																													Xanthobacteraceae	0.0143608	SSC	K01187
																																																													Mycobacteriaceae	0.000640696	SSC	K01187
																																																													Acidobacteriaceae	8.50302e-05	SSC	K01187
																																																													Flavobacteriaceae	0.0353213	SSC	K01187
																																																													Devosiaceae	0.0117014	SSC	K01187
																																																													Sphingomonadaceae	0.0136226	SSC	K01187
																																																													Chitinimonadaceae	9.95646e-05	SSC	K01187
																																																													Cellulomonadaceae	0.00196194	SSC	K01187
																																																													Elsteraceae	0.000603557	SSC	K01187
																																																													Nocardioidaceae	0.000494258	SSC	K01187
																																																													Azospirillaceae	0.000214954	SSC	K01187
																																																													Enterobacteriaceae	0.0182815	SSC	K01187
																																																													Planococcaceae	0.000773954	SSC	K01187
																																																													Pseudomonadaceae	0.164532	AtSC	K01193
																																																													Paenibacillaceae	0.000350234	AtSC	K01193
																																																													Bacillaceae	3.41496e-05	AtSC	K01193
																																																													Micrococcaceae	0.00855599	AtSC	K01193
																																																													Rhizobiaceae	0.156354	AtSC	K01193
																																																													Microbacteriaceae	0.00171148	AtSC	K01193
																																																													Intrasporangiaceae	0.000205567	AtSC	K01193
																																																													Burkholderiaceae	0.000590131	AtSC	K01193
																																																													Caulobacteraceae	0.000121697	AtSC	K01193
																																																													Streptomycetaceae	6.27655e-05	AtSC	K01193
																																																													Mycobacteriaceae	0	AtSC	K01193
																																																													Acidobacteriaceae	0.000333802	AtSC	K01193
																																																													Sphingomonadaceae	0.0044288	AtSC	K01193
																																																													Pseudomonadaceae	0.0224375	HvSC	K01193
																																																													Rhizobiaceae	0.0508597	HvSC	K01193
																																																													Bacillaceae	1.25473e-05	HvSC	K01193
																																																													Micrococcaceae	0.000815616	HvSC	K01193
																																																													Chitinimonadaceae	1.16802e-06	HvSC	K01193
																																																													Sphingobacteriaceae	0.00183511	HvSC	K01193
																																																													Flavobacteriaceae	0.00265581	HvSC	K01193
																																																													Cellulomonadaceae	0.00167219	HvSC	K01193
																																																													Intrasporangiaceae	0.000268889	HvSC	K01193
																																																													Microbacteriaceae	1.58082e-05	HvSC	K01193
																																																													Burkholderiaceae	0.413555	HvSC	K01193
																																																													Nocardioidaceae	0.000172527	HvSC	K01193
																																																													Labraceae	0.000109466	HvSC	K01193
																																																													Mycobacteriaceae	8.74813e-06	HvSC	K01193
																																																													Enterobacteriaceae	0.00968224	HvSC	K01193
																																																													Paenibacillaceae	3.18387e-06	HvSC	K01193
																																																													Sphingomonadaceae	0.0105779	HvSC	K01193
																																																													Caulobacteraceae	0.00210892	HvSC	K01193
																																																													Streptomycetaceae	3.66828e-06	HvSC	K01193
																																																													Rhizobiaceae	0.101822	LjSC	K01193
																																																													Pseudomonadaceae	0.0746181	LjSC	K01193
																																																													Burkholderiaceae	0.0416457	LjSC	K01193
																																																													Micrococcaceae	0.0077497	LjSC	K01193
																																																													Bacillaceae	1.12492e-06	LjSC	K01193
																																																													Paenibacillaceae	1.8664e-05	LjSC	K01193
																																																													Devosiaceae	0.0191504	LjSC	K01193
																																																													Sphingomonadaceae	0.00956434	LjSC	K01193
																																																													Caulobacteraceae	0.0251282	LjSC	K01193
																																																													Intrasporangiaceae	2.7262e-05	LjSC	K01193
																																																													Microbacteriaceae	0.000335809	LjSC	K01193
																																																													Flavobacteriaceae	0.00129332	LjSC	K01193
																																																													Pseudomonadaceae	0.0322546	SSC	K01193
																																																													Paenibacillaceae	0.00070263	SSC	K01193
																																																													Bacillaceae	0.000264793	SSC	K01193
																																																													Micrococcaceae	0.00435585	SSC	K01193
																																																													Rhizobiaceae	0.0856516	SSC	K01193
																																																													Microbacteriaceae	0.000467282	SSC	K01193
																																																													Intrasporangiaceae	0.00130344	SSC	K01193
																																																													Burkholderiaceae	0.075784	SSC	K01193
																																																													Caulobacteraceae	0.00405579	SSC	K01193
																																																													Streptomycetaceae	1.92632e-05	SSC	K01193
																																																													Mycobacteriaceae	0.000148822	SSC	K01193
																																																													Acidobacteriaceae	8.50302e-05	SSC	K01193
																																																													Devosiaceae	0.00906443	SSC	K01193
																																																													Sphingomonadaceae	0.0077176	SSC	K01193
																																																													Flavobacteriaceae	0.00147376	SSC	K01193
																																																													Chitinimonadaceae	9.95646e-05	SSC	K01193
																																																													Sphingobacteriaceae	0.00143643	SSC	K01193
																																																													Cellulomonadaceae	0.000986387	SSC	K01193
																																																													Nocardioidaceae	0.000303568	SSC	K01193
																																																													Labraceae	1.9894e-05	SSC	K01193
																																																													Enterobacteriaceae	0.0182815	SSC	K01193
																																																													Pseudomonadaceae	0.164532	AtSC	K01200
																																																													Paenibacillaceae	0.000244053	AtSC	K01200
																																																													Bacillaceae	0.000269052	AtSC	K01200
																																																													Pseudomonadaceae	0.023015	HvSC	K01200
																																																													Bacillaceae	1.98844e-05	HvSC	K01200
																																																													Flavobacteriaceae	0.00265581	HvSC	K01200
																																																													Paenibacillaceae	4.89158e-07	HvSC	K01200
																																																													Enterobacteriaceae	0.00968224	HvSC	K01200
																																																													Planococcaceae	2.26859e-06	HvSC	K01200
																																																													Pseudomonadaceae	0.0979051	LjSC	K01200
																																																													Micrococcaceae	0.00772242	LjSC	K01200
																																																													Bacillaceae	1.12492e-06	LjSC	K01200
																																																													Paenibacillaceae	3.17351e-06	LjSC	K01200
																																																													Pseudomonadaceae	0.0411781	SSC	K01200
																																																													Paenibacillaceae	0.000542097	SSC	K01200
																																																													Bacillaceae	0.000474694	SSC	K01200
																																																													Micrococcaceae	0.00114799	SSC	K01200
																																																													Flavobacteriaceae	0.00105689	SSC	K01200
																																																													Enterobacteriaceae	0.0182815	SSC	K01200
																																																													Planococcaceae	0.000702417	SSC	K01200
																																																													Pseudomonadaceae	0.0642626	AtSC	K01210
																																																													Burkholderiaceae	0.00630697	AtSC	K01210
																																																													Micrococcaceae	0.000652729	AtSC	K01210
																																																													Streptomycetaceae	6.27655e-05	AtSC	K01210
																																																													Xanthobacteraceae	0.0347045	AtSC	K01210
																																																													Pseudomonadaceae	0.0232143	HvSC	K01210
																																																													Burkholderiaceae	0.0316785	HvSC	K01210
																																																													Flavobacteriaceae	5.46334e-06	HvSC	K01210
																																																													Cellulomonadaceae	0.00140641	HvSC	K01210
																																																													Xanthobacteraceae	0.0320016	HvSC	K01210
																																																													Azospirillaceae	0.00076218	HvSC	K01210
																																																													Burkholderiaceae	0.0132943	LjSC	K01210
																																																													Pseudomonadaceae	0.0250422	LjSC	K01210
																																																													Xanthobacteraceae	0.00866382	LjSC	K01210
																																																													Microbacteriaceae	6.63134e-05	LjSC	K01210
																																																													Pseudomonadaceae	0.0132645	SSC	K01210
																																																													Burkholderiaceae	0.0302676	SSC	K01210
																																																													Micrococcaceae	0.000168881	SSC	K01210
																																																													Streptomycetaceae	1.68374e-05	SSC	K01210
																																																													Xanthobacteraceae	0.0144432	SSC	K01210
																																																													Microbacteriaceae	2.12533e-05	SSC	K01210
																																																													Flavobacteriaceae	5.1398e-05	SSC	K01210
																																																													Cellulomonadaceae	0.000318098	SSC	K01210
																																																													Azospirillaceae	0.000214954	SSC	K01210
																																																													Pseudomonadaceae	0.164532	AtSC	K01214
																																																													Burkholderiaceae	0.217561	AtSC	K01214
																																																													Rhizobiaceae	0.103001	AtSC	K01214
																																																													Micrococcaceae	0.0100688	AtSC	K01214
																																																													Chitinophagaceae	0.00704361	AtSC	K01214
																																																													Caulobacteraceae	0.155582	AtSC	K01214
																																																													Rhodanobacteraceae	0.0056579	AtSC	K01214
																																																													Microbacteriaceae	0.00655731	AtSC	K01214
																																																													Beijerinckiaceae	0.00592246	AtSC	K01214
																																																													Intrasporangiaceae	0.00028479	AtSC	K01214
																																																													Xanthomonadaceae	0.0165441	AtSC	K01214
																																																													Rhodospirillaceae	0.000151351	AtSC	K01214
																																																													Streptomycetaceae	8.9685e-05	AtSC	K01214
																																																													Xanthobacteraceae	0.0341967	AtSC	K01214
																																																													Mycobacteriaceae	1.60391e-05	AtSC	K01214
																																																													Acidobacteriaceae	0.000333802	AtSC	K01214
																																																													Labraceae	0.000274607	AtSC	K01214
																																																													Nocardioidaceae	3.60084e-06	AtSC	K01214
																																																													Sphingomonadaceae	0.0044288	AtSC	K01214
																																																													Pseudomonadaceae	0.023015	HvSC	K01214
																																																													Rhizobiaceae	0.0688292	HvSC	K01214
																																																													Burkholderiaceae	0.557333	HvSC	K01214
																																																													Sphingobacteriaceae	0.00340086	HvSC	K01214
																																																													Micrococcaceae	0.00118766	HvSC	K01214
																																																													Beijerinckiaceae	0.00675631	HvSC	K01214
																																																													Chitinimonadaceae	1.16802e-06	HvSC	K01214
																																																													Rhodobacteraceae	0.000763429	HvSC	K01214
																																																													Cellulomonadaceae	0.00180251	HvSC	K01214
																																																													Rhodanobacteraceae	0.000842895	HvSC	K01214
																																																													Flavobacteriaceae	0.00265581	HvSC	K01214
																																																													Microbacteriaceae	9.98961e-05	HvSC	K01214
																																																													Intrasporangiaceae	0.000268889	HvSC	K01214
																																																													Devosiaceae	0.00793898	HvSC	K01214
																																																													Xanthobacteraceae	0.0320016	HvSC	K01214
																																																													Elsteraceae	0.000217098	HvSC	K01214
																																																													Nocardioidaceae	0.000266615	HvSC	K01214
																																																													Mycobacteriaceae	0.000358751	HvSC	K01214
																																																													Labraceae	0.000109466	HvSC	K01214
																																																													Azospirillaceae	0.00076218	HvSC	K01214
																																																													Enterobacteriaceae	0.00968224	HvSC	K01214
																																																													Xanthomonadaceae	0.0122384	HvSC	K01214
																																																													Usitatibacteraceae	1.60632e-05	HvSC	K01214
																																																													Streptomycetaceae	3.66828e-06	HvSC	K01214
																																																													Burkholderiaceae	0.121187	LjSC	K01214
																																																													Rhizobiaceae	0.0266798	LjSC	K01214
																																																													Pseudomonadaceae	0.0979051	LjSC	K01214
																																																													Micrococcaceae	0.0077497	LjSC	K01214
																																																													Beijerinckiaceae	0.00935734	LjSC	K01214
																																																													Devosiaceae	0.0191644	LjSC	K01214
																																																													Microbacteriaceae	0.00345393	LjSC	K01214
																																																													Xanthomonadaceae	0.000663006	LjSC	K01214
																																																													Xanthobacteraceae	0.00866382	LjSC	K01214
																																																													Intrasporangiaceae	5.26336e-05	LjSC	K01214
																																																													Mycobacteriaceae	0.000337062	LjSC	K01214
																																																													Pseudomonadaceae	0.0411781	SSC	K01214
																																																													Burkholderiaceae	0.197618	SSC	K01214
																																																													Rhizobiaceae	0.0338004	SSC	K01214
																																																													Micrococcaceae	0.00567984	SSC	K01214
																																																													Chitinophagaceae	0.00291512	SSC	K01214
																																																													Caulobacteraceae	0.0322864	SSC	K01214
																																																													Rhodanobacteraceae	0.00185576	SSC	K01214
																																																													Microbacteriaceae	0.00418618	SSC	K01214
																																																													Beijerinckiaceae	0.0092521	SSC	K01214
																																																													Intrasporangiaceae	0.00149962	SSC	K01214
																																																													Xanthomonadaceae	0.00281003	SSC	K01214
																																																													Rhodospirillaceae	3.25865e-05	SSC	K01214
																																																													Streptomycetaceae	2.19425e-05	SSC	K01214
																																																													Xanthobacteraceae	0.014409	SSC	K01214
																																																													Mycobacteriaceae	0.000598318	SSC	K01214
																																																													Acidobacteriaceae	8.50302e-05	SSC	K01214
																																																													Labraceae	2.86889e-05	SSC	K01214
																																																													Devosiaceae	0.0117014	SSC	K01214
																																																													Sphingobacteriaceae	0.00224552	SSC	K01214
																																																													Chitinimonadaceae	9.95646e-05	SSC	K01214
																																																													Rhodobacteraceae	0.000437385	SSC	K01214
																																																													Cellulomonadaceae	0.00196194	SSC	K01214
																																																													Flavobacteriaceae	0.00105689	SSC	K01214
																																																													Elsteraceae	0.000603557	SSC	K01214
																																																													Nocardioidaceae	0.000494258	SSC	K01214
																																																													Azospirillaceae	0.000214954	SSC	K01214
																																																													Enterobacteriaceae	0.0182815	SSC	K01214
																																																													Usitatibacteraceae	0.000305376	SSC	K01214
																																																													Sphingomonadaceae	0.000171734	SSC	K01214
																																																													Pseudomonadaceae	0.0642626	AtSC	K01219
																																																													Paenibacillaceae	1.57725e-06	AtSC	K01219
																																																													Pseudomonadaceae	0.0232143	HvSC	K01219
																																																													Caulobacteraceae	0.000450847	HvSC	K01219
																																																													Paenibacillaceae	9.16591e-07	HvSC	K01219
																																																													Pseudomonadaceae	0.0250422	LjSC	K01219
																																																													Xanthobacteraceae	0.0067824	LjSC	K01219
																																																													Pseudomonadaceae	0.0132645	SSC	K01219
																																																													Paenibacillaceae	4.86671e-06	SSC	K01219
																																																													Xanthobacteraceae	0.00376403	SSC	K01219
																																																													Caulobacteraceae	0.000193097	SSC	K01219
																																																													Pseudomonadaceae	0.0642169	AtSC	K01226
																																																													Bacillaceae	0.000269052	AtSC	K01226
																																																													Paenibacillaceae	8.10072e-05	AtSC	K01226
																																																													Streptomycetaceae	0	AtSC	K01226
																																																													Pseudomonadaceae	0.0222382	HvSC	K01226
																																																													Bacillaceae	1.98844e-05	HvSC	K01226
																																																													Burkholderiaceae	0.0574734	HvSC	K01226
																																																													Enterobacteriaceae	0.00968224	HvSC	K01226
																																																													Streptomycetaceae	2.3562e-06	HvSC	K01226
																																																													Pseudomonadaceae	0.0852228	LjSC	K01226
																																																													Bacillaceae	1.12492e-06	LjSC	K01226
																																																													Pseudomonadaceae	0.0337653	SSC	K01226
																																																													Bacillaceae	0.000474694	SSC	K01226
																																																													Paenibacillaceae	5.56425e-05	SSC	K01226
																																																													Streptomycetaceae	1.51847e-06	SSC	K01226
																																																													Burkholderiaceae	0.0199309	SSC	K01226
																																																													Enterobacteriaceae	0.0182815	SSC	K01226
																																																													Pseudomonadaceae	0.16487	AtSC	K01236
																																																													Burkholderiaceae	0.218485	AtSC	K01236
																																																													Rhizobiaceae	0.0946238	AtSC	K01236
																																																													Micrococcaceae	0.00950014	AtSC	K01236
																																																													Caulobacteraceae	0.155582	AtSC	K01236
																																																													Beijerinckiaceae	0.00182018	AtSC	K01236
																																																													Intrasporangiaceae	0.000205567	AtSC	K01236
																																																													Xanthomonadaceae	0.0123685	AtSC	K01236
																																																													Microbacteriaceae	0.00492335	AtSC	K01236
																																																													Streptomycetaceae	8.9685e-05	AtSC	K01236
																																																													Xanthobacteraceae	0.0341967	AtSC	K01236
																																																													Mycobacteriaceae	1.60391e-05	AtSC	K01236
																																																													Acidobacteriaceae	0.000333802	AtSC	K01236
																																																													Nocardioidaceae	3.60084e-06	AtSC	K01236
																																																													Sphingomonadaceae	0.0044288	AtSC	K01236
																																																													Pseudomonadaceae	0.0232143	HvSC	K01236
																																																													Rhizobiaceae	0.0688292	HvSC	K01236
																																																													Burkholderiaceae	0.397995	HvSC	K01236
																																																													Sphingobacteriaceae	0.00270112	HvSC	K01236
																																																													Micrococcaceae	0.00118766	HvSC	K01236
																																																													Cellulomonadaceae	0.00180251	HvSC	K01236
																																																													Rhodanobacteraceae	0.000842895	HvSC	K01236
																																																													Microbacteriaceae	9.98961e-05	HvSC	K01236
																																																													Intrasporangiaceae	0.000268889	HvSC	K01236
																																																													Devosiaceae	0.00793898	HvSC	K01236
																																																													Xanthobacteraceae	0.0320016	HvSC	K01236
																																																													Elsteraceae	0.000217098	HvSC	K01236
																																																													Beijerinckiaceae	0.00655119	HvSC	K01236
																																																													Nocardioidaceae	0.000265919	HvSC	K01236
																																																													Mycobacteriaceae	0.000349966	HvSC	K01236
																																																													Enterobacteriaceae	0.00968224	HvSC	K01236
																																																													Azospirillaceae	0.000411016	HvSC	K01236
																																																													Xanthomonadaceae	0.00972683	HvSC	K01236
																																																													Streptomycetaceae	3.66828e-06	HvSC	K01236
																																																													Burkholderiaceae	0.111274	LjSC	K01236
																																																													Rhizobiaceae	0.109318	LjSC	K01236
																																																													Pseudomonadaceae	0.0979051	LjSC	K01236
																																																													Micrococcaceae	0.0077497	LjSC	K01236
																																																													Devosiaceae	0.0191644	LjSC	K01236
																																																													Microbacteriaceae	0.00246166	LjSC	K01236
																																																													Xanthobacteraceae	0.00851247	LjSC	K01236
																																																													Beijerinckiaceae	0.00218994	LjSC	K01236
																																																													Intrasporangiaceae	5.26336e-05	LjSC	K01236
																																																													Mycobacteriaceae	0.000337062	LjSC	K01236
																																																													Pseudomonadaceae	0.0412095	SSC	K01236
																																																													Burkholderiaceae	0.137268	SSC	K01236
																																																													Rhizobiaceae	0.0887487	SSC	K01236
																																																													Micrococcaceae	0.00557584	SSC	K01236
																																																													Caulobacteraceae	0.0322864	SSC	K01236
																																																													Beijerinckiaceae	0.00364561	SSC	K01236
																																																													Intrasporangiaceae	0.00147286	SSC	K01236
																																																													Xanthomonadaceae	0.00155182	SSC	K01236
																																																													Microbacteriaceae	0.00207708	SSC	K01236
																																																													Streptomycetaceae	2.19425e-05	SSC	K01236
																																																													Xanthobacteraceae	0.0143266	SSC	K01236
																																																													Mycobacteriaceae	0.000573193	SSC	K01236
																																																													Acidobacteriaceae	8.50302e-05	SSC	K01236
																																																													Devosiaceae	0.0117014	SSC	K01236
																																																													Sphingobacteriaceae	0.00156047	SSC	K01236
																																																													Cellulomonadaceae	0.00196194	SSC	K01236
																																																													Rhodanobacteraceae	0.000186122	SSC	K01236
																																																													Elsteraceae	0.000603557	SSC	K01236
																																																													Nocardioidaceae	0.000491678	SSC	K01236
																																																													Enterobacteriaceae	0.0182815	SSC	K01236
																																																													Azospirillaceae	0.000158727	SSC	K01236
																																																													Sphingomonadaceae	0.000171734	SSC	K01236
																																																													Pseudomonadaceae	0.165699	AtSC	K01239
																																																													Xanthomonadaceae	0.0916871	AtSC	K01239
																																																													Rhizobiaceae	0.234746	AtSC	K01239
																																																													Paenibacillaceae	0.000350234	AtSC	K01239
																																																													Micrococcaceae	0.0102422	AtSC	K01239
																																																													Chitinophagaceae	0.00704361	AtSC	K01239
																																																													Caulobacteraceae	0.157406	AtSC	K01239
																																																													Rhodanobacteraceae	0.00892612	AtSC	K01239
																																																													Burkholderiaceae	0.147915	AtSC	K01239
																																																													Beijerinckiaceae	0.0231544	AtSC	K01239
																																																													Bacillaceae	0.000269052	AtSC	K01239
																																																													Microbacteriaceae	0.00628159	AtSC	K01239
																																																													Planococcaceae	1.54051e-06	AtSC	K01239
																																																													Rhodospirillaceae	0.000151351	AtSC	K01239
																																																													Streptomycetaceae	8.9685e-05	AtSC	K01239
																																																													Mycobacteriaceae	1.60391e-05	AtSC	K01239
																																																													Acidobacteriaceae	0.000333802	AtSC	K01239
																																																													Intrasporangiaceae	8.99069e-05	AtSC	K01239
																																																													Labraceae	0.000274607	AtSC	K01239
																																																													Nocardioidaceae	3.60084e-06	AtSC	K01239
																																																													Pseudomonadaceae	0.0228733	HvSC	K01239
																																																													Rhizobiaceae	0.197809	HvSC	K01239
																																																													Burkholderiaceae	0.535389	HvSC	K01239
																																																													Micrococcaceae	0.00118766	HvSC	K01239
																																																													Beijerinckiaceae	0.0275722	HvSC	K01239
																																																													Bacillaceae	1.98844e-05	HvSC	K01239
																																																													Caulobacteraceae	0.00884021	HvSC	K01239
																																																													Rhodobacteraceae	0.000763429	HvSC	K01239
																																																													Rhodanobacteraceae	0.000585298	HvSC	K01239
																																																													Microbacteriaceae	8.26738e-05	HvSC	K01239
																																																													Intrasporangiaceae	0.000201623	HvSC	K01239
																																																													Devosiaceae	0.00793898	HvSC	K01239
																																																													Elsteraceae	0.000217098	HvSC	K01239
																																																													Dongiaceae	6.84403e-05	HvSC	K01239
																																																													Nocardioidaceae	0.000266615	HvSC	K01239
																																																													Mycobacteriaceae	0.00036035	HvSC	K01239
																																																													Labraceae	0.000109466	HvSC	K01239
																																																													Enterobacteriaceae	0.00968224	HvSC	K01239
																																																													Xanthomonadaceae	0.0125771	HvSC	K01239
																																																													Planococcaceae	2.0829e-06	HvSC	K01239
																																																													Paenibacillaceae	3.18387e-06	HvSC	K01239
																																																													Streptomycetaceae	1.31208e-06	HvSC	K01239
																																																													Rhizobiaceae	0.257467	LjSC	K01239
																																																													Pseudomonadaceae	0.0867259	LjSC	K01239
																																																													Xanthomonadaceae	0.168431	LjSC	K01239
																																																													Burkholderiaceae	0.0448154	LjSC	K01239
																																																													Micrococcaceae	0.0077497	LjSC	K01239
																																																													Beijerinckiaceae	0.0256629	LjSC	K01239
																																																													Bacillaceae	1.12492e-06	LjSC	K01239
																																																													Paenibacillaceae	1.8664e-05	LjSC	K01239
																																																													Devosiaceae	0.0191644	LjSC	K01239
																																																													Caulobacteraceae	0.0418075	LjSC	K01239
																																																													Rhodanobacteraceae	0.00546432	LjSC	K01239
																																																													Xanthobacteraceae	0.000505533	LjSC	K01239
																																																													Microbacteriaceae	0.000789091	LjSC	K01239
																																																													Mycobacteriaceae	0.000337062	LjSC	K01239
																																																													Pseudomonadaceae	0.0352036	SSC	K01239
																																																													Xanthomonadaceae	0.109316	SSC	K01239
																																																													Rhizobiaceae	0.291068	SSC	K01239
																																																													Paenibacillaceae	0.000589228	SSC	K01239
																																																													Micrococcaceae	0.00572463	SSC	K01239
																																																													Chitinophagaceae	0.00291512	SSC	K01239
																																																													Caulobacteraceae	0.040739	SSC	K01239
																																																													Rhodanobacteraceae	0.00646306	SSC	K01239
																																																													Burkholderiaceae	0.141959	SSC	K01239
																																																													Beijerinckiaceae	0.0184966	SSC	K01239
																																																													Bacillaceae	0.000474569	SSC	K01239
																																																													Microbacteriaceae	0.00262106	SSC	K01239
																																																													Planococcaceae	0.000275695	SSC	K01239
																																																													Rhodospirillaceae	3.25865e-05	SSC	K01239
																																																													Streptomycetaceae	2.06569e-05	SSC	K01239
																																																													Mycobacteriaceae	0.000640696	SSC	K01239
																																																													Acidobacteriaceae	8.50302e-05	SSC	K01239
																																																													Intrasporangiaceae	0.000881745	SSC	K01239
																																																													Labraceae	2.86889e-05	SSC	K01239
																																																													Devosiaceae	0.0117014	SSC	K01239
																																																													Xanthobacteraceae	0.00119762	SSC	K01239
																																																													Rhodobacteraceae	0.000437385	SSC	K01239
																																																													Elsteraceae	0.000603557	SSC	K01239
																																																													Dongiaceae	1.66613e-05	SSC	K01239
																																																													Nocardioidaceae	0.000494258	SSC	K01239
																																																													Enterobacteriaceae	0.0182815	SSC	K01239
																																																													Pseudomonadaceae	0.165699	AtSC	K01250
																																																													Micrococcaceae	0.00967348	AtSC	K01250
																																																													Caulobacteraceae	0.157236	AtSC	K01250
																																																													Rhizobiaceae	0.00667812	AtSC	K01250
																																																													Microbacteriaceae	0.00523216	AtSC	K01250
																																																													Intrasporangiaceae	0.000205567	AtSC	K01250
																																																													Planococcaceae	1.54051e-06	AtSC	K01250
																																																													Bacillaceae	1.9051e-06	AtSC	K01250
																																																													Streptomycetaceae	8.9685e-05	AtSC	K01250
																																																													Beijerinckiaceae	7.13153e-05	AtSC	K01250
																																																													Mycobacteriaceae	1.60391e-05	AtSC	K01250
																																																													Paenibacillaceae	6.71829e-05	AtSC	K01250
																																																													Acidobacteriaceae	0.000333802	AtSC	K01250
																																																													Pseudomonadaceae	0.0228733	HvSC	K01250
																																																													Micrococcaceae	0.00118766	HvSC	K01250
																																																													Beijerinckiaceae	5.20238e-05	HvSC	K01250
																																																													Bacillaceae	1.23342e-05	HvSC	K01250
																																																													Caulobacteraceae	0.00383082	HvSC	K01250
																																																													Microbacteriaceae	8.26738e-05	HvSC	K01250
																																																													Intrasporangiaceae	0.000268889	HvSC	K01250
																																																													Devosiaceae	0.00793898	HvSC	K01250
																																																													Dongiaceae	6.84403e-05	HvSC	K01250
																																																													Rhizobiaceae	0.00465213	HvSC	K01250
																																																													Mycobacteriaceae	0.00036035	HvSC	K01250
																																																													Enterobacteriaceae	0.00968224	HvSC	K01250
																																																													Nocardioidaceae	0.000101867	HvSC	K01250
																																																													Paenibacillaceae	9.16591e-07	HvSC	K01250
																																																													Burkholderiaceae	0.00549028	HvSC	K01250
																																																													Pseudomonadaceae	0.0867259	LjSC	K01250
																																																													Micrococcaceae	0.0077497	LjSC	K01250
																																																													Devosiaceae	0.0191644	LjSC	K01250
																																																													Caulobacteraceae	0.0280084	LjSC	K01250
																																																													Xanthobacteraceae	0.000505533	LjSC	K01250
																																																													Rhizobiaceae	0.000222009	LjSC	K01250
																																																													Intrasporangiaceae	5.26336e-05	LjSC	K01250
																																																													Microbacteriaceae	0.000789091	LjSC	K01250
																																																													Mycobacteriaceae	0.000337062	LjSC	K01250
																																																													Pseudomonadaceae	0.0352036	SSC	K01250
																																																													Micrococcaceae	0.00562064	SSC	K01250
																																																													Caulobacteraceae	0.0375048	SSC	K01250
																																																													Rhizobiaceae	0.00296821	SSC	K01250
																																																													Microbacteriaceae	0.00238528	SSC	K01250
																																																													Intrasporangiaceae	0.00147286	SSC	K01250
																																																													Planococcaceae	0.000262991	SSC	K01250
																																																													Bacillaceae	6.69771e-05	SSC	K01250
																																																													Streptomycetaceae	1.96332e-05	SSC	K01250
																																																													Beijerinckiaceae	0.000162549	SSC	K01250
																																																													Mycobacteriaceae	0.000640696	SSC	K01250
																																																													Paenibacillaceae	3.29501e-05	SSC	K01250
																																																													Acidobacteriaceae	8.50302e-05	SSC	K01250
																																																													Devosiaceae	0.0117014	SSC	K01250
																																																													Xanthobacteraceae	0.00119762	SSC	K01250
																																																													Dongiaceae	1.66613e-05	SSC	K01250
																																																													Enterobacteriaceae	0.0182815	SSC	K01250
																																																													Nocardioidaceae	0.000256627	SSC	K01250
																																																													Burkholderiaceae	0.00149455	SSC	K01250
																																																													Pseudomonadaceae	0.166037	AtSC	K01267
																																																													Micrococcaceae	0.00983789	AtSC	K01267
																																																													Microbacteriaceae	0.0049034	AtSC	K01267
																																																													Intrasporangiaceae	0.000274106	AtSC	K01267
																																																													Streptomycetaceae	8.9685e-05	AtSC	K01267
																																																													Mycobacteriaceae	1.60391e-05	AtSC	K01267
																																																													Acidobacteriaceae	0.000333802	AtSC	K01267
																																																													Pseudomonadaceae	0.0232143	HvSC	K01267
																																																													Micrococcaceae	0.00118766	HvSC	K01267
																																																													Rhodocyclaceae	0.00150835	HvSC	K01267
																																																													Microbacteriaceae	8.23145e-05	HvSC	K01267
																																																													Intrasporangiaceae	6.72662e-05	HvSC	K01267
																																																													Nocardioidaceae	0.000350753	HvSC	K01267
																																																													Mycobacteriaceae	0.000347034	HvSC	K01267
																																																													Streptomycetaceae	3.66828e-06	HvSC	K01267
																																																													Pseudomonadaceae	0.108761	LjSC	K01267
																																																													Micrococcaceae	0.0077497	LjSC	K01267
																																																													Microbacteriaceae	0.00345393	LjSC	K01267
																																																													Intrasporangiaceae	2.7262e-05	LjSC	K01267
																																																													Mycobacteriaceae	0.000337062	LjSC	K01267
																																																													Pseudomonadaceae	0.0434865	SSC	K01267
																																																													Micrococcaceae	0.00565612	SSC	K01267
																																																													Microbacteriaceae	0.00376345	SSC	K01267
																																																													Intrasporangiaceae	0.000475232	SSC	K01267
																																																													Streptomycetaceae	2.20589e-05	SSC	K01267
																																																													Mycobacteriaceae	0.000635018	SSC	K01267
																																																													Acidobacteriaceae	8.50302e-05	SSC	K01267
																																																													Rhodocyclaceae	0.000566503	SSC	K01267
																																																													Nocardioidaceae	0.000359151	SSC	K01267
																																																													Pseudomonadaceae	0.164486	AtSC	K01270
																																																													Chitinophagaceae	0.00704361	AtSC	K01270
																																																													Sphingobacteriaceae	0.0148301	AtSC	K01270
																																																													Bacillaceae	0.00025588	AtSC	K01270
																																																													Weeksellaceae	0.000688674	AtSC	K01270
																																																													Pseudomonadaceae	0.0225803	HvSC	K01270
																																																													Bacillaceae	1.76309e-05	HvSC	K01270
																																																													Flavobacteriaceae	0.00265581	HvSC	K01270
																																																													Rhodocyclaceae	0.00150835	HvSC	K01270
																																																													Enterobacteriaceae	0.00968224	HvSC	K01270
																																																													Pseudomonadaceae	0.0759124	LjSC	K01270
																																																													Flavobacteriaceae	0.0566634	LjSC	K01270
																																																													Pseudomonadaceae	0.0326858	SSC	K01270
																																																													Chitinophagaceae	0.00291512	SSC	K01270
																																																													Sphingobacteriaceae	0.00469741	SSC	K01270
																																																													Bacillaceae	0.000275381	SSC	K01270
																																																													Weeksellaceae	0.000254161	SSC	K01270
																																																													Flavobacteriaceae	0.0353213	SSC	K01270
																																																													Rhodocyclaceae	0.000566503	SSC	K01270
																																																													Enterobacteriaceae	0.0182815	SSC	K01270
																																																													Pseudomonadaceae	0.16487	AtSC	K01273
																																																													Xanthomonadaceae	0.0916871	AtSC	K01273
																																																													Rhizobiaceae	0.234746	AtSC	K01273
																																																													Sphingobacteriaceae	0.0252282	AtSC	K01273
																																																													Paenibacillaceae	0.000350234	AtSC	K01273
																																																													Chitinophagaceae	0.00704361	AtSC	K01273
																																																													Caulobacteraceae	0.157406	AtSC	K01273
																																																													Rhodanobacteraceae	0.00892612	AtSC	K01273
																																																													Burkholderiaceae	0.0113628	AtSC	K01273
																																																													Beijerinckiaceae	0.0231789	AtSC	K01273
																																																													Bacillaceae	0.000269052	AtSC	K01273
																																																													Microbacteriaceae	0.0049839	AtSC	K01273
																																																													Micrococcaceae	0.00160704	AtSC	K01273
																																																													Intrasporangiaceae	0.00028479	AtSC	K01273
																																																													Planococcaceae	1.54051e-06	AtSC	K01273
																																																													Rhodospirillaceae	0.000151351	AtSC	K01273
																																																													Streptomycetaceae	8.9685e-05	AtSC	K01273
																																																													Mycobacteriaceae	0	AtSC	K01273
																																																													Acidobacteriaceae	0.000333802	AtSC	K01273
																																																													Labraceae	0.000274607	AtSC	K01273
																																																													Pseudomonadaceae	0.0232143	HvSC	K01273
																																																													Rhizobiaceae	0.196618	HvSC	K01273
																																																													Burkholderiaceae	0.137806	HvSC	K01273
																																																													Sphingobacteriaceae	0.00387533	HvSC	K01273
																																																													Beijerinckiaceae	0.0276102	HvSC	K01273
																																																													Bacillaceae	1.98844e-05	HvSC	K01273
																																																													Caulobacteraceae	0.00493769	HvSC	K01273
																																																													Chitinimonadaceae	3.1211e-07	HvSC	K01273
																																																													Rhodobacteraceae	0.000763429	HvSC	K01273
																																																													Intrasporangiaceae	0.000268889	HvSC	K01273
																																																													Sphingomonadaceae	0.0111681	HvSC	K01273
																																																													Dongiaceae	6.84403e-05	HvSC	K01273
																																																													Nocardioidaceae	0.000453315	HvSC	K01273
																																																													Labraceae	0.000109466	HvSC	K01273
																																																													Azospirillaceae	0.00076218	HvSC	K01273
																																																													Paenibacillaceae	8.95178e-06	HvSC	K01273
																																																													Enterobacteriaceae	0.00968224	HvSC	K01273
																																																													Xanthomonadaceae	0.0125771	HvSC	K01273
																																																													Mycobacteriaceae	0.000310525	HvSC	K01273
																																																													Planococcaceae	2.50258e-06	HvSC	K01273
																																																													Xanthobacteraceae	0.0100462	HvSC	K01273
																																																													Usitatibacteraceae	1.60632e-05	HvSC	K01273
																																																													Streptomycetaceae	3.66828e-06	HvSC	K01273
																																																													Rhizobiaceae	0.257467	LjSC	K01273
																																																													Pseudomonadaceae	0.108761	LjSC	K01273
																																																													Xanthomonadaceae	0.157457	LjSC	K01273
																																																													Burkholderiaceae	0.0638791	LjSC	K01273
																																																													Beijerinckiaceae	0.0256629	LjSC	K01273
																																																													Bacillaceae	1.12492e-06	LjSC	K01273
																																																													Paenibacillaceae	1.8664e-05	LjSC	K01273
																																																													Devosiaceae	0.0191644	LjSC	K01273
																																																													Caulobacteraceae	0.0420601	LjSC	K01273
																																																													Rhodanobacteraceae	0.00546432	LjSC	K01273
																																																													Xanthobacteraceae	0.00065688	LjSC	K01273
																																																													Sphingomonadaceae	0.01715	LjSC	K01273
																																																													Microbacteriaceae	0.00105657	LjSC	K01273
																																																													Intrasporangiaceae	5.26336e-05	LjSC	K01273
																																																													Flavobacteriaceae	0.00129332	LjSC	K01273
																																																													Pseudomonadaceae	0.0432911	SSC	K01273
																																																													Xanthomonadaceae	0.103022	SSC	K01273
																																																													Rhizobiaceae	0.290748	SSC	K01273
																																																													Sphingobacteriaceae	0.00968094	SSC	K01273
																																																													Paenibacillaceae	0.000876753	SSC	K01273
																																																													Chitinophagaceae	0.00291512	SSC	K01273
																																																													Caulobacteraceae	0.0398151	SSC	K01273
																																																													Rhodanobacteraceae	0.00635331	SSC	K01273
																																																													Burkholderiaceae	0.0849973	SSC	K01273
																																																													Beijerinckiaceae	0.0185222	SSC	K01273
																																																													Bacillaceae	0.000474569	SSC	K01273
																																																													Microbacteriaceae	0.00219603	SSC	K01273
																																																													Micrococcaceae	0.000325787	SSC	K01273
																																																													Intrasporangiaceae	0.00149962	SSC	K01273
																																																													Planococcaceae	0.00102191	SSC	K01273
																																																													Rhodospirillaceae	3.25865e-05	SSC	K01273
																																																													Streptomycetaceae	2.20589e-05	SSC	K01273
																																																													Mycobacteriaceae	0.000316689	SSC	K01273
																																																													Acidobacteriaceae	8.50302e-05	SSC	K01273
																																																													Labraceae	2.86889e-05	SSC	K01273
																																																													Devosiaceae	0.00906772	SSC	K01273
																																																													Xanthobacteraceae	0.00421598	SSC	K01273
																																																													Sphingomonadaceae	0.0134125	SSC	K01273
																																																													Flavobacteriaceae	0.000416866	SSC	K01273
																																																													Chitinimonadaceae	6.02042e-05	SSC	K01273
																																																													Rhodobacteraceae	0.000437385	SSC	K01273
																																																													Dongiaceae	1.66613e-05	SSC	K01273
																																																													Nocardioidaceae	0.000618357	SSC	K01273
																																																													Azospirillaceae	0.000214954	SSC	K01273
																																																													Enterobacteriaceae	0.0182815	SSC	K01273
																																																													Usitatibacteraceae	0.000305376	SSC	K01273
																																																													Pseudomonadaceae	0.165699	AtSC	K01354
																																																													Xanthomonadaceae	0.0915665	AtSC	K01354
																																																													Rhizobiaceae	0.234644	AtSC	K01354
																																																													Sphingobacteriaceae	0.0108778	AtSC	K01354
																																																													Micrococcaceae	0.0102422	AtSC	K01354
																																																													Chitinophagaceae	0.00704361	AtSC	K01354
																																																													Caulobacteraceae	0.157205	AtSC	K01354
																																																													Beijerinckiaceae	0.023249	AtSC	K01354
																																																													Microbacteriaceae	0.00655731	AtSC	K01354
																																																													Hyphomicrobiaceae	0.000776258	AtSC	K01354
																																																													Intrasporangiaceae	0.00028479	AtSC	K01354
																																																													Rhodanobacteraceae	0.00326822	AtSC	K01354
																																																													Weeksellaceae	0.000688674	AtSC	K01354
																																																													Xanthobacteraceae	0.0347045	AtSC	K01354
																																																													Mycobacteriaceae	1.60391e-05	AtSC	K01354
																																																													Acidobacteriaceae	0.000333802	AtSC	K01354
																																																													Labraceae	0.000274607	AtSC	K01354
																																																													Burkholderiaceae	0.000244563	AtSC	K01354
																																																													Sphingomonadaceae	0.0044288	AtSC	K01354
																																																													Pseudomonadaceae	0.023015	HvSC	K01354
																																																													Rhizobiaceae	0.19579	HvSC	K01354
																																																													Micrococcaceae	0.00118766	HvSC	K01354
																																																													Beijerinckiaceae	0.0295734	HvSC	K01354
																																																													Caulobacteraceae	0.0315656	HvSC	K01354
																																																													Chitinimonadaceae	1.16802e-06	HvSC	K01354
																																																													Burkholderiaceae	0.0256291	HvSC	K01354
																																																													Flavobacteriaceae	0.00265581	HvSC	K01354
																																																													Microbacteriaceae	9.98961e-05	HvSC	K01354
																																																													Intrasporangiaceae	0.000268889	HvSC	K01354
																																																													Devosiaceae	0.00793898	HvSC	K01354
																																																													Xanthobacteraceae	0.0320016	HvSC	K01354
																																																													Sphingomonadaceae	0.0111754	HvSC	K01354
																																																													Nocardioidaceae	0.000350753	HvSC	K01354
																																																													Mycobacteriaceae	0.00036035	HvSC	K01354
																																																													Labraceae	0.000109466	HvSC	K01354
																																																													Sphingobacteriaceae	0.00136411	HvSC	K01354
																																																													Enterobacteriaceae	0.00968224	HvSC	K01354
																																																													Xanthomonadaceae	0.0125771	HvSC	K01354
																																																													Usitatibacteraceae	1.60632e-05	HvSC	K01354
																																																													Rhizobiaceae	0.257467	LjSC	K01354
																																																													Pseudomonadaceae	0.108761	LjSC	K01354
																																																													Xanthomonadaceae	0.168431	LjSC	K01354
																																																													Micrococcaceae	0.0077497	LjSC	K01354
																																																													Beijerinckiaceae	0.0256629	LjSC	K01354
																																																													Flavobacteriaceae	0.0566634	LjSC	K01354
																																																													Devosiaceae	0.0191644	LjSC	K01354
																																																													Caulobacteraceae	0.0571602	LjSC	K01354
																																																													Microbacteriaceae	0.00345393	LjSC	K01354
																																																													Burkholderiaceae	0.00754497	LjSC	K01354
																																																													Xanthobacteraceae	0.00866382	LjSC	K01354
																																																													Sphingomonadaceae	0.01715	LjSC	K01354
																																																													Intrasporangiaceae	5.26336e-05	LjSC	K01354
																																																													Mycobacteriaceae	0.000337062	LjSC	K01354
																																																													Pseudomonadaceae	0.043455	SSC	K01354
																																																													Xanthomonadaceae	0.109304	SSC	K01354
																																																													Rhizobiaceae	0.290875	SSC	K01354
																																																													Sphingobacteriaceae	0.00273939	SSC	K01354
																																																													Micrococcaceae	0.00572463	SSC	K01354
																																																													Chitinophagaceae	0.00291512	SSC	K01354
																																																													Caulobacteraceae	0.0658244	SSC	K01354
																																																													Beijerinckiaceae	0.0192829	SSC	K01354
																																																													Microbacteriaceae	0.00418618	SSC	K01354
																																																													Hyphomicrobiaceae	0.000133771	SSC	K01354
																																																													Intrasporangiaceae	0.00149962	SSC	K01354
																																																													Rhodanobacteraceae	0.00226234	SSC	K01354
																																																													Weeksellaceae	0.000254161	SSC	K01354
																																																													Xanthobacteraceae	0.0144432	SSC	K01354
																																																													Mycobacteriaceae	0.000640696	SSC	K01354
																																																													Acidobacteriaceae	8.50302e-05	SSC	K01354
																																																													Labraceae	2.86889e-05	SSC	K01354
																																																													Flavobacteriaceae	0.0353213	SSC	K01354
																																																													Devosiaceae	0.0117014	SSC	K01354
																																																													Burkholderiaceae	0.0096396	SSC	K01354
																																																													Sphingomonadaceae	0.0136226	SSC	K01354
																																																													Chitinimonadaceae	9.95646e-05	SSC	K01354
																																																													Nocardioidaceae	0.000359151	SSC	K01354
																																																													Enterobacteriaceae	0.0182815	SSC	K01354
																																																													Usitatibacteraceae	0.000305376	SSC	K01354
																																																													Pseudomonadaceae	0.165693	AtSC	K01406
																																																													Rhizobiaceae	0.116164	AtSC	K01406
																																																													Paenibacillaceae	1.78613e-05	AtSC	K01406
																																																													Caulobacteraceae	0.00165407	AtSC	K01406
																																																													Beijerinckiaceae	0.00562537	AtSC	K01406
																																																													Xanthomonadaceae	0.000668608	AtSC	K01406
																																																													Micrococcaceae	0.000390153	AtSC	K01406
																																																													Rhodospirillaceae	0.000151351	AtSC	K01406
																																																													Weeksellaceae	0.000688674	AtSC	K01406
																																																													Xanthobacteraceae	0.0341967	AtSC	K01406
																																																													Burkholderiaceae	0.000244563	AtSC	K01406
																																																													Pseudomonadaceae	0.0183306	HvSC	K01406
																																																													Burkholderiaceae	0.161073	HvSC	K01406
																																																													Micrococcaceae	9.6631e-05	HvSC	K01406
																																																													Rhizobiaceae	0.11775	HvSC	K01406
																																																													Beijerinckiaceae	0.000155758	HvSC	K01406
																																																													Caulobacteraceae	0.0310621	HvSC	K01406
																																																													Rhodobacteraceae	0.000763429	HvSC	K01406
																																																													Microbacteriaceae	5.37414e-05	HvSC	K01406
																																																													Intrasporangiaceae	0.00013995	HvSC	K01406
																																																													Devosiaceae	0.00793898	HvSC	K01406
																																																													Xanthobacteraceae	0.0286745	HvSC	K01406
																																																													Dongiaceae	6.84403e-05	HvSC	K01406
																																																													Elsteraceae	0.000133006	HvSC	K01406
																																																													Cellulomonadaceae	3.06465e-05	HvSC	K01406
																																																													Azospirillaceae	0.00076218	HvSC	K01406
																																																													Sphingomonadaceae	0.000425775	HvSC	K01406
																																																													Paenibacillaceae	1.40575e-06	HvSC	K01406
																																																													Xanthomonadaceae	0.00304762	HvSC	K01406
																																																													Mycobacteriaceae	8.45218e-06	HvSC	K01406
																																																													Rhodanobacteraceae	9.65113e-05	HvSC	K01406
																																																													Nocardioidaceae	8.47473e-06	HvSC	K01406
																																																													Usitatibacteraceae	1.60632e-05	HvSC	K01406
																																																													Rhizobiaceae	0.155469	LjSC	K01406
																																																													Burkholderiaceae	0.0299	LjSC	K01406
																																																													Pseudomonadaceae	0.0795069	LjSC	K01406
																																																													Xanthomonadaceae	0.0876605	LjSC	K01406
																																																													Devosiaceae	0.0191644	LjSC	K01406
																																																													Caulobacteraceae	0.0444557	LjSC	K01406
																																																													Xanthobacteraceae	0.00851247	LjSC	K01406
																																																													Sphingomonadaceae	0.0049851	LjSC	K01406
																																																													Beijerinckiaceae	0.00474508	LjSC	K01406
																																																													Pseudomonadaceae	0.0343035	SSC	K01406
																																																													Rhizobiaceae	0.178568	SSC	K01406
																																																													Paenibacillaceae	0.000154693	SSC	K01406
																																																													Caulobacteraceae	0.0276742	SSC	K01406
																																																													Beijerinckiaceae	0.00354492	SSC	K01406
																																																													Xanthomonadaceae	0.0468461	SSC	K01406
																																																													Micrococcaceae	0.000510602	SSC	K01406
																																																													Rhodospirillaceae	3.25865e-05	SSC	K01406
																																																													Weeksellaceae	0.000254161	SSC	K01406
																																																													Xanthobacteraceae	0.0132371	SSC	K01406
																																																													Burkholderiaceae	0.0800609	SSC	K01406
																																																													Devosiaceae	0.0117014	SSC	K01406
																																																													Sphingomonadaceae	0.00479648	SSC	K01406
																																																													Rhodobacteraceae	0.000437385	SSC	K01406
																																																													Microbacteriaceae	1.98783e-05	SSC	K01406
																																																													Intrasporangiaceae	0.000351344	SSC	K01406
																																																													Dongiaceae	1.66613e-05	SSC	K01406
																																																													Elsteraceae	0.000264909	SSC	K01406
																																																													Cellulomonadaceae	1.47864e-05	SSC	K01406
																																																													Azospirillaceae	0.000214954	SSC	K01406
																																																													Mycobacteriaceae	4.306e-05	SSC	K01406
																																																													Rhodanobacteraceae	4.48568e-05	SSC	K01406
																																																													Nocardioidaceae	6.86018e-05	SSC	K01406
																																																													Usitatibacteraceae	0.000305376	SSC	K01406
																																																													Pseudomonadaceae	0.16487	AtSC	K01447
																																																													Xanthomonadaceae	0.0916871	AtSC	K01447
																																																													Rhizobiaceae	0.234746	AtSC	K01447
																																																													Sphingobacteriaceae	0.0257079	AtSC	K01447
																																																													Paenibacillaceae	0.00027078	AtSC	K01447
																																																													Chitinophagaceae	0.00704361	AtSC	K01447
																																																													Caulobacteraceae	0.157406	AtSC	K01447
																																																													Rhodanobacteraceae	0.00892612	AtSC	K01447
																																																													Burkholderiaceae	0.0151338	AtSC	K01447
																																																													Beijerinckiaceae	0.023249	AtSC	K01447
																																																													Bacillaceae	0.000298427	AtSC	K01447
																																																													Hyphomicrobiaceae	0.000776258	AtSC	K01447
																																																													Micrococcaceae	8.66962e-05	AtSC	K01447
																																																													Weeksellaceae	0.000688674	AtSC	K01447
																																																													Xanthobacteraceae	0.0347045	AtSC	K01447
																																																													Intrasporangiaceae	1.0684e-05	AtSC	K01447
																																																													Labraceae	0.000274607	AtSC	K01447
																																																													Sphingomonadaceae	0.0044288	AtSC	K01447
																																																													Pseudomonadaceae	0.0232143	HvSC	K01447
																																																													Rhizobiaceae	0.197778	HvSC	K01447
																																																													Sphingobacteriaceae	0.00386976	HvSC	K01447
																																																													Beijerinckiaceae	0.0295734	HvSC	K01447
																																																													Caulobacteraceae	0.0315656	HvSC	K01447
																																																													Burkholderiaceae	0.0665045	HvSC	K01447
																																																													Rhodobacteraceae	0.000763429	HvSC	K01447
																																																													Rhodanobacteraceae	0.000842895	HvSC	K01447
																																																													Flavobacteriaceae	0.00265581	HvSC	K01447
																																																													Xanthobacteraceae	0.0320016	HvSC	K01447
																																																													Elsteraceae	0.000217098	HvSC	K01447
																																																													Sphingomonadaceae	0.0111754	HvSC	K01447
																																																													Dongiaceae	6.84403e-05	HvSC	K01447
																																																													Labraceae	0.000109466	HvSC	K01447
																																																													Azospirillaceae	0.00076218	HvSC	K01447
																																																													Paenibacillaceae	3.18387e-06	HvSC	K01447
																																																													Enterobacteriaceae	0.00968224	HvSC	K01447
																																																													Xanthomonadaceae	0.0125771	HvSC	K01447
																																																													Bacillaceae	6.2731e-06	HvSC	K01447
																																																													Planococcaceae	2.0829e-06	HvSC	K01447
																																																													Usitatibacteraceae	1.60632e-05	HvSC	K01447
																																																													Rhizobiaceae	0.257467	LjSC	K01447
																																																													Burkholderiaceae	0.036317	LjSC	K01447
																																																													Pseudomonadaceae	0.108761	LjSC	K01447
																																																													Xanthomonadaceae	0.168431	LjSC	K01447
																																																													Beijerinckiaceae	0.0256629	LjSC	K01447
																																																													Flavobacteriaceae	0.0566634	LjSC	K01447
																																																													Paenibacillaceae	3.17351e-06	LjSC	K01447
																																																													Devosiaceae	2.56958e-05	LjSC	K01447
																																																													Caulobacteraceae	0.0571602	LjSC	K01447
																																																													Rhodanobacteraceae	0.00546432	LjSC	K01447
																																																													Xanthobacteraceae	0.00866382	LjSC	K01447
																																																													Sphingomonadaceae	0.01715	LjSC	K01447
																																																													Intrasporangiaceae	2.7262e-05	LjSC	K01447
																																																													Pseudomonadaceae	0.0432911	SSC	K01447
																																																													Xanthomonadaceae	0.109316	SSC	K01447
																																																													Rhizobiaceae	0.291054	SSC	K01447
																																																													Sphingobacteriaceae	0.0098726	SSC	K01447
																																																													Paenibacillaceae	0.00054758	SSC	K01447
																																																													Chitinophagaceae	0.00291512	SSC	K01447
																																																													Caulobacteraceae	0.0662293	SSC	K01447
																																																													Rhodanobacteraceae	0.00653944	SSC	K01447
																																																													Burkholderiaceae	0.038656	SSC	K01447
																																																													Beijerinckiaceae	0.0192829	SSC	K01447
																																																													Bacillaceae	0.000233035	SSC	K01447
																																																													Hyphomicrobiaceae	0.000133771	SSC	K01447
																																																													Micrococcaceae	2.72686e-06	SSC	K01447
																																																													Weeksellaceae	0.000254161	SSC	K01447
																																																													Xanthobacteraceae	0.0144432	SSC	K01447
																																																													Intrasporangiaceae	1.24952e-05	SSC	K01447
																																																													Labraceae	2.86889e-05	SSC	K01447
																																																													Flavobacteriaceae	0.0353213	SSC	K01447
																																																													Devosiaceae	1.25015e-05	SSC	K01447
																																																													Sphingomonadaceae	0.0136226	SSC	K01447
																																																													Rhodobacteraceae	0.000437385	SSC	K01447
																																																													Elsteraceae	0.000603557	SSC	K01447
																																																													Dongiaceae	1.66613e-05	SSC	K01447
																																																													Azospirillaceae	0.000214954	SSC	K01447
																																																													Enterobacteriaceae	0.0182815	SSC	K01447
																																																													Planococcaceae	3.387e-06	SSC	K01447
																																																													Usitatibacteraceae	0.000305376	SSC	K01447
																																																													Pseudomonadaceae	0.166037	AtSC	K01466
																																																													Rhizobiaceae	0.1272	AtSC	K01466
																																																													Paenibacillaceae	0.00033954	AtSC	K01466
																																																													Micrococcaceae	0.00805782	AtSC	K01466
																																																													Burkholderiaceae	0.0329246	AtSC	K01466
																																																													Beijerinckiaceae	0.019659	AtSC	K01466
																																																													Bacillaceae	3.31851e-05	AtSC	K01466
																																																													Microbacteriaceae	0.00132945	AtSC	K01466
																																																													Planococcaceae	1.47563e-06	AtSC	K01466
																																																													Streptomycetaceae	8.9685e-05	AtSC	K01466
																																																													Acidobacteriaceae	0.000333802	AtSC	K01466
																																																													Intrasporangiaceae	1.0684e-05	AtSC	K01466
																																																													Pseudomonadaceae	0.0232143	HvSC	K01466
																																																													Rhizobiaceae	0.122887	HvSC	K01466
																																																													Micrococcaceae	0.00114682	HvSC	K01466
																																																													Beijerinckiaceae	0.00166847	HvSC	K01466
																																																													Bacillaceae	9.74132e-06	HvSC	K01466
																																																													Cellulomonadaceae	0.00180042	HvSC	K01466
																																																													Burkholderiaceae	0.00250041	HvSC	K01466
																																																													Intrasporangiaceae	0.000201623	HvSC	K01466
																																																													Devosiaceae	0.00793898	HvSC	K01466
																																																													Elsteraceae	0.000217098	HvSC	K01466
																																																													Nocardioidaceae	0.000453315	HvSC	K01466
																																																													Mycobacteriaceae	0.000237344	HvSC	K01466
																																																													Labraceae	0.000109466	HvSC	K01466
																																																													Enterobacteriaceae	0.00968224	HvSC	K01466
																																																													Paenibacillaceae	8.26339e-06	HvSC	K01466
																																																													Xanthobacteraceae	0.0100462	HvSC	K01466
																																																													Microbacteriaceae	8.07196e-06	HvSC	K01466
																																																													Streptomycetaceae	3.66828e-06	HvSC	K01466
																																																													Rhizobiaceae	0.172814	LjSC	K01466
																																																													Pseudomonadaceae	0.108761	LjSC	K01466
																																																													Micrococcaceae	0.0077497	LjSC	K01466
																																																													Burkholderiaceae	0.00873894	LjSC	K01466
																																																													Beijerinckiaceae	0.0118046	LjSC	K01466
																																																													Bacillaceae	1.12492e-06	LjSC	K01466
																																																													Paenibacillaceae	1.8664e-05	LjSC	K01466
																																																													Devosiaceae	3.9659e-05	LjSC	K01466
																																																													Pseudomonadaceae	0.0434865	SSC	K01466
																																																													Rhizobiaceae	0.200023	SSC	K01466
																																																													Paenibacillaceae	0.000860906	SSC	K01466
																																																													Micrococcaceae	0.00501224	SSC	K01466
																																																													Burkholderiaceae	0.00854689	SSC	K01466
																																																													Beijerinckiaceae	0.00964099	SSC	K01466
																																																													Bacillaceae	0.000263561	SSC	K01466
																																																													Microbacteriaceae	0.000165965	SSC	K01466
																																																													Planococcaceae	0	SSC	K01466
																																																													Streptomycetaceae	2.20589e-05	SSC	K01466
																																																													Acidobacteriaceae	8.50302e-05	SSC	K01466
																																																													Intrasporangiaceae	0.000854979	SSC	K01466
																																																													Devosiaceae	0.00264947	SSC	K01466
																																																													Cellulomonadaceae	0.00195557	SSC	K01466
																																																													Elsteraceae	0.000603557	SSC	K01466
																																																													Nocardioidaceae	0.000618357	SSC	K01466
																																																													Mycobacteriaceae	0.000356711	SSC	K01466
																																																													Labraceae	1.9894e-05	SSC	K01466
																																																													Enterobacteriaceae	0.0182815	SSC	K01466
																																																													Xanthobacteraceae	0.00293597	SSC	K01466
																																																													Pseudomonadaceae	0.162747	AtSC	K01477
																																																													Rhizobiaceae	0.0561174	AtSC	K01477
																																																													Streptomycetaceae	8.9685e-05	AtSC	K01477
																																																													Mycobacteriaceae	1.5874e-05	AtSC	K01477
																																																													Pseudomonadaceae	0.0231889	HvSC	K01477
																																																													Chitinimonadaceae	1.16802e-06	HvSC	K01477
																																																													Rhizobiaceae	0.00258076	HvSC	K01477
																																																													Dongiaceae	6.84403e-05	HvSC	K01477
																																																													Nocardioidaceae	0.000266615	HvSC	K01477
																																																													Mycobacteriaceae	0.000341923	HvSC	K01477
																																																													Streptomycetaceae	3.66828e-06	HvSC	K01477
																																																													Rhizobiaceae	0.0123952	LjSC	K01477
																																																													Pseudomonadaceae	0.107452	LjSC	K01477
																																																													Burkholderiaceae	0.0179015	LjSC	K01477
																																																													Mycobacteriaceae	0.000337062	LjSC	K01477
																																																													Pseudomonadaceae	0.0424371	SSC	K01477
																																																													Rhizobiaceae	0.0130759	SSC	K01477
																																																													Streptomycetaceae	2.20589e-05	SSC	K01477
																																																													Mycobacteriaceae	0.000548602	SSC	K01477
																																																													Burkholderiaceae	0.00426771	SSC	K01477
																																																													Chitinimonadaceae	9.95646e-05	SSC	K01477
																																																													Dongiaceae	1.66613e-05	SSC	K01477
																																																													Nocardioidaceae	0.000494172	SSC	K01477
																																																													Pseudomonadaceae	0.166037	AtSC	K01478
																																																													Sphingobacteriaceae	0.00961991	AtSC	K01478
																																																													Rhizobiaceae	0.0878354	AtSC	K01478
																																																													Burkholderiaceae	0.00273086	AtSC	K01478
																																																													Bacillaceae	0.000265149	AtSC	K01478
																																																													Xanthomonadaceae	0.000120753	AtSC	K01478
																																																													Streptomycetaceae	8.9685e-05	AtSC	K01478
																																																													Rhodanobacteraceae	0.00326822	AtSC	K01478
																																																													Microbacteriaceae	0.000211892	AtSC	K01478
																																																													Mycobacteriaceae	1.60391e-05	AtSC	K01478
																																																													Nocardioidaceae	3.60084e-06	AtSC	K01478
																																																													Pseudomonadaceae	0.0229896	HvSC	K01478
																																																													Burkholderiaceae	0.0967643	HvSC	K01478
																																																													Sphingobacteriaceae	0.00386976	HvSC	K01478
																																																													Cellulomonadaceae	0.00177734	HvSC	K01478
																																																													Rhizobiaceae	0.116885	HvSC	K01478
																																																													Devosiaceae	0.00793898	HvSC	K01478
																																																													Xanthobacteraceae	0.0247751	HvSC	K01478
																																																													Nocardioidaceae	0.000453315	HvSC	K01478
																																																													Mycobacteriaceae	0.000179949	HvSC	K01478
																																																													Enterobacteriaceae	0.00968224	HvSC	K01478
																																																													Bacillaceae	5.42304e-06	HvSC	K01478
																																																													Caulobacteraceae	0.000603389	HvSC	K01478
																																																													Streptomycetaceae	2.3562e-06	HvSC	K01478
																																																													Burkholderiaceae	0.0323941	LjSC	K01478
																																																													Rhizobiaceae	0.0157036	LjSC	K01478
																																																													Pseudomonadaceae	0.108401	LjSC	K01478
																																																													Devosiaceae	0.0191644	LjSC	K01478
																																																													Caulobacteraceae	0.00451504	LjSC	K01478
																																																													Mycobacteriaceae	0.000337062	LjSC	K01478
																																																													Pseudomonadaceae	0.04305	SSC	K01478
																																																													Sphingobacteriaceae	0.0046457	SSC	K01478
																																																													Rhizobiaceae	0.0600249	SSC	K01478
																																																													Burkholderiaceae	0.0618421	SSC	K01478
																																																													Bacillaceae	0.000179728	SSC	K01478
																																																													Xanthomonadaceae	2.07281e-05	SSC	K01478
																																																													Streptomycetaceae	2.10352e-05	SSC	K01478
																																																													Rhodanobacteraceae	0.00226234	SSC	K01478
																																																													Microbacteriaceae	2.06061e-05	SSC	K01478
																																																													Mycobacteriaceae	0.000566401	SSC	K01478
																																																													Devosiaceae	0.0117014	SSC	K01478
																																																													Caulobacteraceae	0.00380192	SSC	K01478
																																																													Cellulomonadaceae	0.00186202	SSC	K01478
																																																													Xanthobacteraceae	0.00592143	SSC	K01478
																																																													Nocardioidaceae	0.000618443	SSC	K01478
																																																													Enterobacteriaceae	0.0182815	SSC	K01478
																																																													Pseudomonadaceae	0.166035	AtSC	K01480
																																																													Rhizobiaceae	0.234746	AtSC	K01480
																																																													Paenibacillaceae	0.000286606	AtSC	K01480
																																																													Micrococcaceae	0.0102422	AtSC	K01480
																																																													Chitinophagaceae	0.00704361	AtSC	K01480
																																																													Burkholderiaceae	0.195171	AtSC	K01480
																																																													Caulobacteraceae	0.00182391	AtSC	K01480
																																																													Beijerinckiaceae	0.0232032	AtSC	K01480
																																																													Bacillaceae	0.000300332	AtSC	K01480
																																																													Sphingobacteriaceae	0.0148301	AtSC	K01480
																																																													Microbacteriaceae	0.00655731	AtSC	K01480
																																																													Hyphomicrobiaceae	0.000776258	AtSC	K01480
																																																													Planococcaceae	1.54051e-06	AtSC	K01480
																																																													Rhodospirillaceae	0.000151351	AtSC	K01480
																																																													Streptomycetaceae	8.9685e-05	AtSC	K01480
																																																													Weeksellaceae	0.000688674	AtSC	K01480
																																																													Intrasporangiaceae	1.0684e-05	AtSC	K01480
																																																													Mycobacteriaceae	1.5874e-05	AtSC	K01480
																																																													Labraceae	0.000274607	AtSC	K01480
																																																													Pseudomonadaceae	0.0232143	HvSC	K01480
																																																													Rhizobiaceae	0.197809	HvSC	K01480
																																																													Burkholderiaceae	0.611154	HvSC	K01480
																																																													Micrococcaceae	0.00118766	HvSC	K01480
																																																													Beijerinckiaceae	0.0276102	HvSC	K01480
																																																													Bacillaceae	1.98844e-05	HvSC	K01480
																																																													Caulobacteraceae	0.00562442	HvSC	K01480
																																																													Chitinimonadaceae	1.16802e-06	HvSC	K01480
																																																													Rhodobacteraceae	0.000763429	HvSC	K01480
																																																													Flavobacteriaceae	5.46334e-06	HvSC	K01480
																																																													Microbacteriaceae	9.98961e-05	HvSC	K01480
																																																													Intrasporangiaceae	0.000201623	HvSC	K01480
																																																													Elsteraceae	0.000217098	HvSC	K01480
																																																													Dongiaceae	6.84403e-05	HvSC	K01480
																																																													Labraceae	0.000109466	HvSC	K01480
																																																													Mycobacteriaceae	0.00031383	HvSC	K01480
																																																													Paenibacillaceae	5.07951e-06	HvSC	K01480
																																																													Azospirillaceae	0.000411016	HvSC	K01480
																																																													Planococcaceae	2.50258e-06	HvSC	K01480
																																																													Nocardioidaceae	0.000280093	HvSC	K01480
																																																													Sphingomonadaceae	7.35317e-06	HvSC	K01480
																																																													Xanthobacteraceae	0.0125854	HvSC	K01480
																																																													Streptomycetaceae	2.3562e-06	HvSC	K01480
																																																													Rhizobiaceae	0.257467	LjSC	K01480
																																																													Burkholderiaceae	0.220151	LjSC	K01480
																																																													Pseudomonadaceae	0.108761	LjSC	K01480
																																																													Micrococcaceae	0.0077497	LjSC	K01480
																																																													Beijerinckiaceae	0.0256629	LjSC	K01480
																																																													Bacillaceae	1.12492e-06	LjSC	K01480
																																																													Caulobacteraceae	0.0159657	LjSC	K01480
																																																													Microbacteriaceae	0.00345393	LjSC	K01480
																																																													Xanthomonadaceae	0.000206711	LjSC	K01480
																																																													Xanthobacteraceae	0.000151347	LjSC	K01480
																																																													Mycobacteriaceae	0.000337062	LjSC	K01480
																																																													Pseudomonadaceae	0.0434375	SSC	K01480
																																																													Rhizobiaceae	0.291068	SSC	K01480
																																																													Paenibacillaceae	0.000711803	SSC	K01480
																																																													Micrococcaceae	0.00572463	SSC	K01480
																																																													Chitinophagaceae	0.00291512	SSC	K01480
																																																													Burkholderiaceae	0.315405	SSC	K01480
																																																													Caulobacteraceae	0.00603862	SSC	K01480
																																																													Beijerinckiaceae	0.0185112	SSC	K01480
																																																													Bacillaceae	0.000487459	SSC	K01480
																																																													Sphingobacteriaceae	0.00469741	SSC	K01480
																																																													Microbacteriaceae	0.00418618	SSC	K01480
																																																													Hyphomicrobiaceae	0.000133771	SSC	K01480
																																																													Planococcaceae	0.00103694	SSC	K01480
																																																													Rhodospirillaceae	3.25865e-05	SSC	K01480
																																																													Streptomycetaceae	2.10352e-05	SSC	K01480
																																																													Weeksellaceae	0.000254161	SSC	K01480
																																																													Intrasporangiaceae	0.000854979	SSC	K01480
																																																													Mycobacteriaceae	0.000545151	SSC	K01480
																																																													Labraceae	2.86889e-05	SSC	K01480
																																																													Xanthomonadaceae	0.000171836	SSC	K01480
																																																													Xanthobacteraceae	0.00280297	SSC	K01480
																																																													Chitinimonadaceae	9.95646e-05	SSC	K01480
																																																													Rhodobacteraceae	0.000437385	SSC	K01480
																																																													Flavobacteriaceae	5.1398e-05	SSC	K01480
																																																													Elsteraceae	0.000603557	SSC	K01480
																																																													Dongiaceae	1.66613e-05	SSC	K01480
																																																													Azospirillaceae	0.000158727	SSC	K01480
																																																													Nocardioidaceae	0.00031221	SSC	K01480
																																																													Sphingomonadaceae	3.83893e-05	SSC	K01480
																																																													Pseudomonadaceae	0.166037	AtSC	K01484
																																																													Caulobacteraceae	0.157406	AtSC	K01484
																																																													Burkholderiaceae	0.00355342	AtSC	K01484
																																																													Sphingomonadaceae	0.0044288	AtSC	K01484
																																																													Pseudomonadaceae	0.0232143	HvSC	K01484
																																																													Caulobacteraceae	0.00493769	HvSC	K01484
																																																													Burkholderiaceae	0.0182792	HvSC	K01484
																																																													Chitinimonadaceae	1.16802e-06	HvSC	K01484
																																																													Sphingomonadaceae	0.0111754	HvSC	K01484
																																																													Enterobacteriaceae	0.00968224	HvSC	K01484
																																																													Usitatibacteraceae	1.60632e-05	HvSC	K01484
																																																													Pseudomonadaceae	0.108761	LjSC	K01484
																																																													Burkholderiaceae	0.0593427	LjSC	K01484
																																																													Caulobacteraceae	0.0418075	LjSC	K01484
																																																													Sphingomonadaceae	0.01715	LjSC	K01484
																																																													Pseudomonadaceae	0.0434865	SSC	K01484
																																																													Caulobacteraceae	0.0396866	SSC	K01484
																																																													Burkholderiaceae	0.0309932	SSC	K01484
																																																													Sphingomonadaceae	0.0136226	SSC	K01484
																																																													Chitinimonadaceae	9.95646e-05	SSC	K01484
																																																													Enterobacteriaceae	0.0182815	SSC	K01484
																																																													Usitatibacteraceae	0.000305376	SSC	K01484
																																																													Pseudomonadaceae	0.165699	AtSC	K01488
																																																													Rhizobiaceae	0.234746	AtSC	K01488
																																																													Paenibacillaceae	0.000306049	AtSC	K01488
																																																													Micrococcaceae	0.0102422	AtSC	K01488
																																																													Caulobacteraceae	0.157236	AtSC	K01488
																																																													Burkholderiaceae	0.148836	AtSC	K01488
																																																													Beijerinckiaceae	0.00415335	AtSC	K01488
																																																													Microbacteriaceae	0.00655731	AtSC	K01488
																																																													Intrasporangiaceae	0.00028479	AtSC	K01488
																																																													Planococcaceae	6.48837e-08	AtSC	K01488
																																																													Rhodospirillaceae	0.000151351	AtSC	K01488
																																																													Streptomycetaceae	8.9685e-05	AtSC	K01488
																																																													Mycobacteriaceae	1.60391e-05	AtSC	K01488
																																																													Acidobacteriaceae	0.000333802	AtSC	K01488
																																																													Nocardioidaceae	3.60084e-06	AtSC	K01488
																																																													Xanthomonadaceae	0.00417555	AtSC	K01488
																																																													Pseudomonadaceae	0.0232143	HvSC	K01488
																																																													Rhizobiaceae	0.196663	HvSC	K01488
																																																													Burkholderiaceae	0.514964	HvSC	K01488
																																																													Micrococcaceae	0.00118766	HvSC	K01488
																																																													Beijerinckiaceae	0.00150382	HvSC	K01488
																																																													Caulobacteraceae	0.0043343	HvSC	K01488
																																																													Rhodobacteraceae	0.000763429	HvSC	K01488
																																																													Chitinimonadaceae	8.55905e-07	HvSC	K01488
																																																													Cellulomonadaceae	0.00180251	HvSC	K01488
																																																													Flavobacteriaceae	0.00265581	HvSC	K01488
																																																													Microbacteriaceae	9.98961e-05	HvSC	K01488
																																																													Intrasporangiaceae	0.000268889	HvSC	K01488
																																																													Devosiaceae	0.00793898	HvSC	K01488
																																																													Nocardioidaceae	0.000453315	HvSC	K01488
																																																													Mycobacteriaceae	0.00036035	HvSC	K01488
																																																													Azospirillaceae	0.000351164	HvSC	K01488
																																																													Enterobacteriaceae	0.00968224	HvSC	K01488
																																																													Paenibacillaceae	2.26728e-06	HvSC	K01488
																																																													Usitatibacteraceae	1.60632e-05	HvSC	K01488
																																																													Streptomycetaceae	3.66828e-06	HvSC	K01488
																																																													Rhizobiaceae	0.257361	LjSC	K01488
																																																													Burkholderiaceae	0.21027	LjSC	K01488
																																																													Pseudomonadaceae	0.108761	LjSC	K01488
																																																													Micrococcaceae	0.0077497	LjSC	K01488
																																																													Flavobacteriaceae	0.0566634	LjSC	K01488
																																																													Paenibacillaceae	1.8664e-05	LjSC	K01488
																																																													Devosiaceae	2.56958e-05	LjSC	K01488
																																																													Microbacteriaceae	0.00338762	LjSC	K01488
																																																													Caulobacteraceae	0.0253889	LjSC	K01488
																																																													Intrasporangiaceae	5.26336e-05	LjSC	K01488
																																																													Bacillaceae	0	LjSC	K01488
																																																													Mycobacteriaceae	0.000337062	LjSC	K01488
																																																													Pseudomonadaceae	0.0434749	SSC	K01488
																																																													Rhizobiaceae	0.290517	SSC	K01488
																																																													Paenibacillaceae	0.000662565	SSC	K01488
																																																													Micrococcaceae	0.00572463	SSC	K01488
																																																													Caulobacteraceae	0.037317	SSC	K01488
																																																													Burkholderiaceae	0.273421	SSC	K01488
																																																													Beijerinckiaceae	0.000535289	SSC	K01488
																																																													Microbacteriaceae	0.00416493	SSC	K01488
																																																													Intrasporangiaceae	0.00149962	SSC	K01488
																																																													Planococcaceae	0.00024796	SSC	K01488
																																																													Rhodospirillaceae	3.25865e-05	SSC	K01488
																																																													Streptomycetaceae	2.20589e-05	SSC	K01488
																																																													Mycobacteriaceae	0.000640696	SSC	K01488
																																																													Acidobacteriaceae	8.50302e-05	SSC	K01488
																																																													Flavobacteriaceae	0.0353213	SSC	K01488
																																																													Devosiaceae	0.00264618	SSC	K01488
																																																													Bacillaceae	0	SSC	K01488
																																																													Rhodobacteraceae	0.000437385	SSC	K01488
																																																													Chitinimonadaceae	3.93604e-05	SSC	K01488
																																																													Cellulomonadaceae	0.00196194	SSC	K01488
																																																													Nocardioidaceae	0.000618443	SSC	K01488
																																																													Azospirillaceae	5.62268e-05	SSC	K01488
																																																													Enterobacteriaceae	0.0182815	SSC	K01488
																																																													Usitatibacteraceae	0.000305376	SSC	K01488
																																																													Xanthomonadaceae	0.000164385	SSC	K01488
																																																													Pseudomonadaceae	0.16487	AtSC	K01498
																																																													Xanthomonadaceae	1.96292e-05	AtSC	K01498
																																																													Pseudomonadaceae	0.0232143	HvSC	K01498
																																																													Enterobacteriaceae	0.00968224	HvSC	K01498
																																																													Pseudomonadaceae	0.108761	LjSC	K01498
																																																													Pseudomonadaceae	0.0432911	SSC	K01498
																																																													Xanthomonadaceae	1.61743e-05	SSC	K01498
																																																													Enterobacteriaceae	0.0182815	SSC	K01498
																																																													Pseudomonadaceae	0.166037	AtSC	K01545
																																																													Pseudomonadaceae	0.0230726	HvSC	K01545
																																																													Pseudomonadaceae	0.107452	LjSC	K01545
																																																													Pseudomonadaceae	0.0429528	SSC	K01545
																																																													Pseudomonadaceae	0.165991	AtSC	K01581
																																																													Burkholderiaceae	0.00726576	AtSC	K01581
																																																													Rhizobiaceae	0.234746	AtSC	K01581
																																																													Paenibacillaceae	0.000350234	AtSC	K01581
																																																													Caulobacteraceae	0.157406	AtSC	K01581
																																																													Rhodanobacteraceae	0.0056579	AtSC	K01581
																																																													Beijerinckiaceae	0.023249	AtSC	K01581
																																																													Bacillaceae	0.000300332	AtSC	K01581
																																																													Hyphomicrobiaceae	0.000776258	AtSC	K01581
																																																													Planococcaceae	1.54051e-06	AtSC	K01581
																																																													Xanthomonadaceae	0.000300104	AtSC	K01581
																																																													Rhodospirillaceae	0.000151351	AtSC	K01581
																																																													Streptomycetaceae	0	AtSC	K01581
																																																													Microbacteriaceae	0.00126701	AtSC	K01581
																																																													Xanthobacteraceae	0.0347045	AtSC	K01581
																																																													Mycobacteriaceae	0	AtSC	K01581
																																																													Labraceae	0.000274607	AtSC	K01581
																																																													Sphingomonadaceae	0.0044288	AtSC	K01581
																																																													Pseudomonadaceae	0.0231889	HvSC	K01581
																																																													Rhizobiaceae	0.197809	HvSC	K01581
																																																													Burkholderiaceae	0.0579894	HvSC	K01581
																																																													Beijerinckiaceae	0.0295734	HvSC	K01581
																																																													Bacillaceae	1.88204e-05	HvSC	K01581
																																																													Caulobacteraceae	0.0315656	HvSC	K01581
																																																													Chitinimonadaceae	3.1211e-07	HvSC	K01581
																																																													Rhodobacteraceae	0.000763429	HvSC	K01581
																																																													Devosiaceae	0.00793898	HvSC	K01581
																																																													Xanthobacteraceae	0.0320016	HvSC	K01581
																																																													Elsteraceae	0.000217098	HvSC	K01581
																																																													Sphingomonadaceae	0.0111754	HvSC	K01581
																																																													Dongiaceae	6.84403e-05	HvSC	K01581
																																																													Mycobacteriaceae	4.14093e-05	HvSC	K01581
																																																													Labraceae	0.000109466	HvSC	K01581
																																																													Azospirillaceae	0.00076218	HvSC	K01581
																																																													Paenibacillaceae	9.32416e-06	HvSC	K01581
																																																													Enterobacteriaceae	0.00968224	HvSC	K01581
																																																													Planococcaceae	2.50258e-06	HvSC	K01581
																																																													Rhizobiaceae	0.257467	LjSC	K01581
																																																													Pseudomonadaceae	0.104391	LjSC	K01581
																																																													Beijerinckiaceae	0.0256629	LjSC	K01581
																																																													Bacillaceae	1.12492e-06	LjSC	K01581
																																																													Paenibacillaceae	1.8664e-05	LjSC	K01581
																																																													Devosiaceae	0.0191644	LjSC	K01581
																																																													Caulobacteraceae	0.0571602	LjSC	K01581
																																																													Burkholderiaceae	0.00256804	LjSC	K01581
																																																													Xanthobacteraceae	0.00866382	LjSC	K01581
																																																													Sphingomonadaceae	0.01715	LjSC	K01581
																																																													Pseudomonadaceae	0.0414391	SSC	K01581
																																																													Burkholderiaceae	0.0215936	SSC	K01581
																																																													Rhizobiaceae	0.291068	SSC	K01581
																																																													Paenibacillaceae	0.000861377	SSC	K01581
																																																													Caulobacteraceae	0.0662293	SSC	K01581
																																																													Rhodanobacteraceae	0.00166963	SSC	K01581
																																																													Beijerinckiaceae	0.0192829	SSC	K01581
																																																													Bacillaceae	0.000485902	SSC	K01581
																																																													Hyphomicrobiaceae	0.000133771	SSC	K01581
																																																													Planococcaceae	0.00103694	SSC	K01581
																																																													Xanthomonadaceae	2.02753e-05	SSC	K01581
																																																													Rhodospirillaceae	3.25865e-05	SSC	K01581
																																																													Streptomycetaceae	1.16469e-07	SSC	K01581
																																																													Microbacteriaceae	0.000256435	SSC	K01581
																																																													Xanthobacteraceae	0.0144432	SSC	K01581
																																																													Mycobacteriaceae	9.12926e-06	SSC	K01581
																																																													Labraceae	2.86889e-05	SSC	K01581
																																																													Devosiaceae	0.0117014	SSC	K01581
																																																													Sphingomonadaceae	0.0136226	SSC	K01581
																																																													Chitinimonadaceae	7.9969e-05	SSC	K01581
																																																													Rhodobacteraceae	0.000437385	SSC	K01581
																																																													Elsteraceae	0.000603557	SSC	K01581
																																																													Dongiaceae	1.66613e-05	SSC	K01581
																																																													Azospirillaceae	0.000214954	SSC	K01581
																																																													Enterobacteriaceae	0.0182815	SSC	K01581
																																																													Pseudomonadaceae	0.0642626	AtSC	K01582
																																																													Paenibacillaceae	0.000350234	AtSC	K01582
																																																													Rhodanobacteraceae	0.0056579	AtSC	K01582
																																																													Micrococcaceae	0.0018662	AtSC	K01582
																																																													Planococcaceae	6.48837e-08	AtSC	K01582
																																																													Caulobacteraceae	0.00153237	AtSC	K01582
																																																													Streptomycetaceae	2.69196e-05	AtSC	K01582
																																																													Microbacteriaceae	0.00126132	AtSC	K01582
																																																													Mycobacteriaceae	0	AtSC	K01582
																																																													Burkholderiaceae	0.00092138	AtSC	K01582
																																																													Pseudomonadaceae	0.0232143	HvSC	K01582
																																																													Burkholderiaceae	0.00221093	HvSC	K01582
																																																													Micrococcaceae	5.7318e-07	HvSC	K01582
																																																													Paenibacillaceae	9.32416e-06	HvSC	K01582
																																																													Enterobacteriaceae	0.00968224	HvSC	K01582
																																																													Mycobacteriaceae	4.30791e-06	HvSC	K01582
																																																													Pseudomonadaceae	0.0250422	LjSC	K01582
																																																													Paenibacillaceae	1.8664e-05	LjSC	K01582
																																																													Burkholderiaceae	0.00245871	LjSC	K01582
																																																													Mycobacteriaceae	0.000337062	LjSC	K01582
																																																													Pseudomonadaceae	0.0132645	SSC	K01582
																																																													Paenibacillaceae	0.000861377	SSC	K01582
																																																													Rhodanobacteraceae	0.00166963	SSC	K01582
																																																													Micrococcaceae	0.000651746	SSC	K01582
																																																													Planococcaceae	0.000262991	SSC	K01582
																																																													Caulobacteraceae	3.85829e-05	SSC	K01582
																																																													Streptomycetaceae	2.91224e-06	SSC	K01582
																																																													Microbacteriaceae	0.000256395	SSC	K01582
																																																													Mycobacteriaceae	0.000245036	SSC	K01582
																																																													Burkholderiaceae	0.00522389	SSC	K01582
																																																													Enterobacteriaceae	0.0182815	SSC	K01582
																																																													Pseudomonadaceae	0.166037	AtSC	K01585
																																																													Xanthomonadaceae	0.0916864	AtSC	K01585
																																																													Burkholderiaceae	0.00761726	AtSC	K01585
																																																													Sphingobacteriaceae	0.025258	AtSC	K01585
																																																													Paenibacillaceae	0.000350234	AtSC	K01585
																																																													Chitinophagaceae	0.00704361	AtSC	K01585
																																																													Rhodanobacteraceae	0.00892612	AtSC	K01585
																																																													Bacillaceae	0.000300332	AtSC	K01585
																																																													Microbacteriaceae	0.00267352	AtSC	K01585
																																																													Micrococcaceae	0.0018662	AtSC	K01585
																																																													Caulobacteraceae	0.00165407	AtSC	K01585
																																																													Planococcaceae	1.54051e-06	AtSC	K01585
																																																													Streptomycetaceae	2.69196e-05	AtSC	K01585
																																																													Weeksellaceae	0.000688674	AtSC	K01585
																																																													Rhizobiaceae	0.042285	AtSC	K01585
																																																													Mycobacteriaceae	0	AtSC	K01585
																																																													Labraceae	0.000274607	AtSC	K01585
																																																													Pseudomonadaceae	0.0232143	HvSC	K01585
																																																													Sphingobacteriaceae	0.00387533	HvSC	K01585
																																																													Bacillaceae	1.88204e-05	HvSC	K01585
																																																													Chitinimonadaceae	1.16802e-06	HvSC	K01585
																																																													Rhizobiaceae	0.0422245	HvSC	K01585
																																																													Micrococcaceae	5.7318e-07	HvSC	K01585
																																																													Rhodanobacteraceae	0.000842895	HvSC	K01585
																																																													Burkholderiaceae	0.039691	HvSC	K01585
																																																													Flavobacteriaceae	0.00265581	HvSC	K01585
																																																													Intrasporangiaceae	3.11459e-06	HvSC	K01585
																																																													Microbacteriaceae	9.1503e-06	HvSC	K01585
																																																													Paenibacillaceae	1.07299e-05	HvSC	K01585
																																																													Enterobacteriaceae	0.00968224	HvSC	K01585
																																																													Xanthomonadaceae	0.0125771	HvSC	K01585
																																																													Mycobacteriaceae	4.30791e-06	HvSC	K01585
																																																													Planococcaceae	2.50258e-06	HvSC	K01585
																																																													Pseudomonadaceae	0.108761	LjSC	K01585
																																																													Xanthomonadaceae	0.168431	LjSC	K01585
																																																													Flavobacteriaceae	0.0566634	LjSC	K01585
																																																													Bacillaceae	1.12492e-06	LjSC	K01585
																																																													Paenibacillaceae	1.8664e-05	LjSC	K01585
																																																													Rhodanobacteraceae	0.00546432	LjSC	K01585
																																																													Mycobacteriaceae	0.000337062	LjSC	K01585
																																																													Pseudomonadaceae	0.0434865	SSC	K01585
																																																													Xanthomonadaceae	0.109314	SSC	K01585
																																																													Burkholderiaceae	0.0157253	SSC	K01585
																																																													Sphingobacteriaceae	0.00968772	SSC	K01585
																																																													Paenibacillaceae	0.000879785	SSC	K01585
																																																													Chitinophagaceae	0.00291512	SSC	K01585
																																																													Rhodanobacteraceae	0.00653944	SSC	K01585
																																																													Bacillaceae	0.000485902	SSC	K01585
																																																													Microbacteriaceae	0.00039824	SSC	K01585
																																																													Micrococcaceae	0.000651746	SSC	K01585
																																																													Caulobacteraceae	5.10961e-05	SSC	K01585
																																																													Planococcaceae	0.00103694	SSC	K01585
																																																													Streptomycetaceae	2.91224e-06	SSC	K01585
																																																													Weeksellaceae	0.000254161	SSC	K01585
																																																													Rhizobiaceae	0.00741464	SSC	K01585
																																																													Mycobacteriaceae	0.000245036	SSC	K01585
																																																													Labraceae	8.79488e-06	SSC	K01585
																																																													Flavobacteriaceae	0.0353213	SSC	K01585
																																																													Chitinimonadaceae	9.95646e-05	SSC	K01585
																																																													Intrasporangiaceae	2.57609e-05	SSC	K01585
																																																													Enterobacteriaceae	0.0182815	SSC	K01585
																																																													Pseudomonadaceae	0.165699	AtSC	K01610
																																																													Rhizobiaceae	0.234746	AtSC	K01610
																																																													Sphingobacteriaceae	0.0257079	AtSC	K01610
																																																													Chitinophagaceae	0.00704361	AtSC	K01610
																																																													Beijerinckiaceae	0.023249	AtSC	K01610
																																																													Bacillaceae	0.000300332	AtSC	K01610
																																																													Hyphomicrobiaceae	0.000776258	AtSC	K01610
																																																													Paenibacillaceae	2.02046e-05	AtSC	K01610
																																																													Planococcaceae	1.54051e-06	AtSC	K01610
																																																													Weeksellaceae	0.000688674	AtSC	K01610
																																																													Xanthobacteraceae	0.0347045	AtSC	K01610
																																																													Labraceae	0.000274607	AtSC	K01610
																																																													Sphingomonadaceae	0.0044288	AtSC	K01610
																																																													Pseudomonadaceae	0.0232143	HvSC	K01610
																																																													Rhizobiaceae	0.19579	HvSC	K01610
																																																													Sphingobacteriaceae	0.00142919	HvSC	K01610
																																																													Beijerinckiaceae	0.0295734	HvSC	K01610
																																																													Bacillaceae	1.98844e-05	HvSC	K01610
																																																													Rhodobacteraceae	0.000745791	HvSC	K01610
																																																													Flavobacteriaceae	0.00265581	HvSC	K01610
																																																													Burkholderiaceae	8.62456e-05	HvSC	K01610
																																																													Devosiaceae	0.00793898	HvSC	K01610
																																																													Xanthobacteraceae	0.0320016	HvSC	K01610
																																																													Sphingomonadaceae	0.0111681	HvSC	K01610
																																																													Labraceae	0.000109466	HvSC	K01610
																																																													Paenibacillaceae	9.16591e-07	HvSC	K01610
																																																													Enterobacteriaceae	0.00968224	HvSC	K01610
																																																													Planococcaceae	4.19676e-07	HvSC	K01610
																																																													Rhizobiaceae	0.257467	LjSC	K01610
																																																													Pseudomonadaceae	0.108761	LjSC	K01610
																																																													Beijerinckiaceae	0.0256629	LjSC	K01610
																																																													Flavobacteriaceae	0.0566634	LjSC	K01610
																																																													Bacillaceae	1.12492e-06	LjSC	K01610
																																																													Devosiaceae	0.0191644	LjSC	K01610
																																																													Xanthobacteraceae	0.00866382	LjSC	K01610
																																																													Sphingomonadaceae	0.01715	LjSC	K01610
																																																													Pseudomonadaceae	0.0434749	SSC	K01610
																																																													Rhizobiaceae	0.290886	SSC	K01610
																																																													Sphingobacteriaceae	0.00790305	SSC	K01610
																																																													Chitinophagaceae	0.00291512	SSC	K01610
																																																													Beijerinckiaceae	0.0192829	SSC	K01610
																																																													Bacillaceae	0.000487459	SSC	K01610
																																																													Hyphomicrobiaceae	0.000133771	SSC	K01610
																																																													Paenibacillaceae	0.000126355	SSC	K01610
																																																													Planococcaceae	0.00103356	SSC	K01610
																																																													Weeksellaceae	0.000254161	SSC	K01610
																																																													Xanthobacteraceae	0.0144432	SSC	K01610
																																																													Labraceae	2.86889e-05	SSC	K01610
																																																													Flavobacteriaceae	0.0353213	SSC	K01610
																																																													Devosiaceae	0.0117014	SSC	K01610
																																																													Sphingomonadaceae	0.0135842	SSC	K01610
																																																													Rhodobacteraceae	0.000435849	SSC	K01610
																																																													Burkholderiaceae	0.00037557	SSC	K01610
																																																													Enterobacteriaceae	0.0182815	SSC	K01610
																																																													Pseudomonadaceae	0.0625719	AtSC	K01621
																																																													Sphingobacteriaceae	0.0108778	AtSC	K01621
																																																													Rhizobiaceae	0.130289	AtSC	K01621
																																																													Chitinophagaceae	0.0016148	AtSC	K01621
																																																													Rhodanobacteraceae	0.0056579	AtSC	K01621
																																																													Burkholderiaceae	0.158282	AtSC	K01621
																																																													Micrococcaceae	0.00574593	AtSC	K01621
																																																													Hyphomicrobiaceae	0.000776258	AtSC	K01621
																																																													Beijerinckiaceae	0.00556825	AtSC	K01621
																																																													Intrasporangiaceae	0.000205567	AtSC	K01621
																																																													Microbacteriaceae	0.00291387	AtSC	K01621
																																																													Rhodospirillaceae	0.000151351	AtSC	K01621
																																																													Streptomycetaceae	6.27655e-05	AtSC	K01621
																																																													Xanthobacteraceae	0.0341967	AtSC	K01621
																																																													Mycobacteriaceae	1.60391e-05	AtSC	K01621
																																																													Acidobacteriaceae	0.000333802	AtSC	K01621
																																																													Labraceae	0.000274607	AtSC	K01621
																																																													Pseudomonadaceae	0.0137435	HvSC	K01621
																																																													Burkholderiaceae	0.0962957	HvSC	K01621
																																																													Rhizobiaceae	0.193713	HvSC	K01621
																																																													Sphingobacteriaceae	0.00387533	HvSC	K01621
																																																													Micrococcaceae	0.00104207	HvSC	K01621
																																																													Chitinimonadaceae	3.1211e-07	HvSC	K01621
																																																													Cellulomonadaceae	0.00180251	HvSC	K01621
																																																													Rhodanobacteraceae	0.00068181	HvSC	K01621
																																																													Rhodocyclaceae	0.00150835	HvSC	K01621
																																																													Intrasporangiaceae	0.000268889	HvSC	K01621
																																																													Xanthobacteraceae	0.0286745	HvSC	K01621
																																																													Sphingomonadaceae	0.000140113	HvSC	K01621
																																																													Mycobacteriaceae	0.00036035	HvSC	K01621
																																																													Labraceae	0.000109466	HvSC	K01621
																																																													Beijerinckiaceae	0.00196313	HvSC	K01621
																																																													Nocardioidaceae	0.000102562	HvSC	K01621
																																																													Streptomycetaceae	3.66828e-06	HvSC	K01621
																																																													Rhizobiaceae	0.164567	LjSC	K01621
																																																													Pseudomonadaceae	0.074315	LjSC	K01621
																																																													Burkholderiaceae	0.0393558	LjSC	K01621
																																																													Micrococcaceae	0.0077497	LjSC	K01621
																																																													Beijerinckiaceae	0.0014116	LjSC	K01621
																																																													Xanthobacteraceae	0.00800694	LjSC	K01621
																																																													Intrasporangiaceae	5.26336e-05	LjSC	K01621
																																																													Microbacteriaceae	0.000269496	LjSC	K01621
																																																													Mycobacteriaceae	0.000337062	LjSC	K01621
																																																													Pseudomonadaceae	0.0306222	SSC	K01621
																																																													Sphingobacteriaceae	0.00519557	SSC	K01621
																																																													Rhizobiaceae	0.220466	SSC	K01621
																																																													Chitinophagaceae	0.00116684	SSC	K01621
																																																													Rhodanobacteraceae	0.00182424	SSC	K01621
																																																													Burkholderiaceae	0.0532059	SSC	K01621
																																																													Micrococcaceae	0.0045756	SSC	K01621
																																																													Hyphomicrobiaceae	0.000133771	SSC	K01621
																																																													Beijerinckiaceae	0.00179304	SSC	K01621
																																																													Intrasporangiaceae	0.00147286	SSC	K01621
																																																													Microbacteriaceae	0.000573727	SSC	K01621
																																																													Rhodospirillaceae	3.25865e-05	SSC	K01621
																																																													Streptomycetaceae	1.92632e-05	SSC	K01621
																																																													Xanthobacteraceae	0.0120395	SSC	K01621
																																																													Mycobacteriaceae	0.000640696	SSC	K01621
																																																													Acidobacteriaceae	8.50302e-05	SSC	K01621
																																																													Labraceae	2.86889e-05	SSC	K01621
																																																													Chitinimonadaceae	6.02042e-05	SSC	K01621
																																																													Cellulomonadaceae	0.00196194	SSC	K01621
																																																													Rhodocyclaceae	0.000566503	SSC	K01621
																																																													Sphingomonadaceae	9.14911e-05	SSC	K01621
																																																													Nocardioidaceae	0.000259206	SSC	K01621
																																																													Pseudomonadaceae	0.166037	AtSC	K01631
																																																													Rhizobiaceae	0.234746	AtSC	K01631
																																																													Caulobacteraceae	0.157236	AtSC	K01631
																																																													Rhodanobacteraceae	0.00892612	AtSC	K01631
																																																													Burkholderiaceae	0.15979	AtSC	K01631
																																																													Xanthomonadaceae	0.00462728	AtSC	K01631
																																																													Beijerinckiaceae	0.00021853	AtSC	K01631
																																																													Micrococcaceae	0.000924143	AtSC	K01631
																																																													Rhodospirillaceae	0.000151351	AtSC	K01631
																																																													Xanthobacteraceae	0.0347045	AtSC	K01631
																																																													Labraceae	0.000274607	AtSC	K01631
																																																													Sphingomonadaceae	0.0044288	AtSC	K01631
																																																													Pseudomonadaceae	0.0230726	HvSC	K01631
																																																													Rhizobiaceae	0.197809	HvSC	K01631
																																																													Burkholderiaceae	0.622035	HvSC	K01631
																																																													Caulobacteraceae	0.0304587	HvSC	K01631
																																																													Rhodobacteraceae	0.000763429	HvSC	K01631
																																																													Rhodanobacteraceae	0.000842895	HvSC	K01631
																																																													Devosiaceae	0.00793898	HvSC	K01631
																																																													Xanthobacteraceae	0.0320016	HvSC	K01631
																																																													Elsteraceae	0.000217098	HvSC	K01631
																																																													Sphingomonadaceae	0.0111681	HvSC	K01631
																																																													Dongiaceae	6.84403e-05	HvSC	K01631
																																																													Labraceae	0.000109466	HvSC	K01631
																																																													Beijerinckiaceae	0.00207578	HvSC	K01631
																																																													Azospirillaceae	0.00076218	HvSC	K01631
																																																													Mycobacteriaceae	7.37212e-06	HvSC	K01631
																																																													Enterobacteriaceae	0.00968224	HvSC	K01631
																																																													Xanthomonadaceae	0.0122384	HvSC	K01631
																																																													Rhizobiaceae	0.257467	LjSC	K01631
																																																													Burkholderiaceae	0.262559	LjSC	K01631
																																																													Pseudomonadaceae	0.0853545	LjSC	K01631
																																																													Xanthomonadaceae	0.0641985	LjSC	K01631
																																																													Devosiaceae	0.0191644	LjSC	K01631
																																																													Caulobacteraceae	0.0404889	LjSC	K01631
																																																													Xanthobacteraceae	0.00851247	LjSC	K01631
																																																													Sphingomonadaceae	0.01715	LjSC	K01631
																																																													Beijerinckiaceae	0.0033855	LjSC	K01631
																																																													Pseudomonadaceae	0.0347057	SSC	K01631
																																																													Rhizobiaceae	0.291068	SSC	K01631
																																																													Caulobacteraceae	0.063425	SSC	K01631
																																																													Rhodanobacteraceae	0.0041181	SSC	K01631
																																																													Burkholderiaceae	0.329186	SSC	K01631
																																																													Xanthomonadaceae	0.0353038	SSC	K01631
																																																													Beijerinckiaceae	0.00323925	SSC	K01631
																																																													Micrococcaceae	0.000173905	SSC	K01631
																																																													Rhodospirillaceae	3.25865e-05	SSC	K01631
																																																													Xanthobacteraceae	0.0143608	SSC	K01631
																																																													Labraceae	2.86889e-05	SSC	K01631
																																																													Devosiaceae	0.0117014	SSC	K01631
																																																													Sphingomonadaceae	0.0135842	SSC	K01631
																																																													Rhodobacteraceae	0.000437385	SSC	K01631
																																																													Elsteraceae	0.000602536	SSC	K01631
																																																													Dongiaceae	1.66613e-05	SSC	K01631
																																																													Azospirillaceae	0.000214954	SSC	K01631
																																																													Mycobacteriaceae	0.000129482	SSC	K01631
																																																													Enterobacteriaceae	0.0182815	SSC	K01631
																																																													Pseudomonadaceae	0.165991	AtSC	K01663
																																																													Xanthomonadaceae	1.96292e-05	AtSC	K01663
																																																													Rhizobiaceae	0.00860699	AtSC	K01663
																																																													Pseudomonadaceae	0.0232143	HvSC	K01663
																																																													Xanthobacteraceae	0.00200369	HvSC	K01663
																																																													Enterobacteriaceae	0.00968224	HvSC	K01663
																																																													Pseudomonadaceae	0.108761	LjSC	K01663
																																																													Xanthobacteraceae	0.00122454	LjSC	K01663
																																																													Pseudomonadaceae	0.0434774	SSC	K01663
																																																													Xanthomonadaceae	1.61743e-05	SSC	K01663
																																																													Rhizobiaceae	0.000858575	SSC	K01663
																																																													Xanthobacteraceae	0.00109926	SSC	K01663
																																																													Enterobacteriaceae	0.0182815	SSC	K01663
																																																													Pseudomonadaceae	0.166037	AtSC	K01664
																																																													Paenibacillaceae	0.000350234	AtSC	K01664
																																																													Micrococcaceae	0.0102422	AtSC	K01664
																																																													Caulobacteraceae	0.000169843	AtSC	K01664
																																																													Beijerinckiaceae	0.0230573	AtSC	K01664
																																																													Bacillaceae	0.000300332	AtSC	K01664
																																																													Hyphomicrobiaceae	0.000776258	AtSC	K01664
																																																													Intrasporangiaceae	0.00028479	AtSC	K01664
																																																													Planococcaceae	1.54051e-06	AtSC	K01664
																																																													Microbacteriaceae	0.00520895	AtSC	K01664
																																																													Rhodospirillaceae	0.000151351	AtSC	K01664
																																																													Streptomycetaceae	8.9685e-05	AtSC	K01664
																																																													Mycobacteriaceae	1.60391e-05	AtSC	K01664
																																																													Labraceae	0.000274607	AtSC	K01664
																																																													Nocardioidaceae	3.60084e-06	AtSC	K01664
																																																													Pseudomonadaceae	0.0232143	HvSC	K01664
																																																													Micrococcaceae	0.00118766	HvSC	K01664
																																																													Beijerinckiaceae	0.0295734	HvSC	K01664
																																																													Bacillaceae	1.86073e-05	HvSC	K01664
																																																													Rhodobacteraceae	0.000763429	HvSC	K01664
																																																													Cellulomonadaceae	0.00180251	HvSC	K01664
																																																													Microbacteriaceae	9.98961e-05	HvSC	K01664
																																																													Intrasporangiaceae	0.000268889	HvSC	K01664
																																																													Devosiaceae	0.00793898	HvSC	K01664
																																																													Xanthobacteraceae	0.00214348	HvSC	K01664
																																																													Mycobacteriaceae	0.000356308	HvSC	K01664
																																																													Labraceae	0.000109466	HvSC	K01664
																																																													Paenibacillaceae	1.07299e-05	HvSC	K01664
																																																													Enterobacteriaceae	0.00968224	HvSC	K01664
																																																													Planococcaceae	2.50258e-06	HvSC	K01664
																																																													Nocardioidaceae	0.000102562	HvSC	K01664
																																																													Streptomycetaceae	3.66828e-06	HvSC	K01664
																																																													Pseudomonadaceae	0.106665	LjSC	K01664
																																																													Micrococcaceae	0.0077497	LjSC	K01664
																																																													Beijerinckiaceae	0.0256629	LjSC	K01664
																																																													Paenibacillaceae	1.8664e-05	LjSC	K01664
																																																													Devosiaceae	0.0191644	LjSC	K01664
																																																													Microbacteriaceae	0.00345393	LjSC	K01664
																																																													Intrasporangiaceae	5.26336e-05	LjSC	K01664
																																																													Bacillaceae	0	LjSC	K01664
																																																													Mycobacteriaceae	0.000337062	LjSC	K01664
																																																													Pseudomonadaceae	0.042797	SSC	K01664
																																																													Paenibacillaceae	0.000879785	SSC	K01664
																																																													Micrococcaceae	0.00572463	SSC	K01664
																																																													Caulobacteraceae	3.69995e-05	SSC	K01664
																																																													Beijerinckiaceae	0.0192465	SSC	K01664
																																																													Bacillaceae	0.000300013	SSC	K01664
																																																													Hyphomicrobiaceae	0.000133771	SSC	K01664
																																																													Intrasporangiaceae	0.00149962	SSC	K01664
																																																													Planococcaceae	0.00103694	SSC	K01664
																																																													Microbacteriaceae	0.00408339	SSC	K01664
																																																													Rhodospirillaceae	3.25865e-05	SSC	K01664
																																																													Streptomycetaceae	2.20589e-05	SSC	K01664
																																																													Mycobacteriaceae	0.000631672	SSC	K01664
																																																													Labraceae	2.86889e-05	SSC	K01664
																																																													Devosiaceae	0.0117014	SSC	K01664
																																																													Rhodobacteraceae	0.000437385	SSC	K01664
																																																													Cellulomonadaceae	0.00196194	SSC	K01664
																																																													Xanthobacteraceae	0.000264877	SSC	K01664
																																																													Enterobacteriaceae	0.0182815	SSC	K01664
																																																													Nocardioidaceae	0.000259292	SSC	K01664
																																																													Pseudomonadaceae	0.16487	AtSC	K01684
																																																													Burkholderiaceae	0.0341931	AtSC	K01684
																																																													Rhizobiaceae	0.233771	AtSC	K01684
																																																													Micrococcaceae	0.00661549	AtSC	K01684
																																																													Chitinophagaceae	0.00704361	AtSC	K01684
																																																													Caulobacteraceae	0.155582	AtSC	K01684
																																																													Rhodanobacteraceae	0.00892612	AtSC	K01684
																																																													Beijerinckiaceae	0.0126617	AtSC	K01684
																																																													Sphingobacteriaceae	0.0148301	AtSC	K01684
																																																													Paenibacillaceae	0.000129665	AtSC	K01684
																																																													Xanthomonadaceae	0.00464758	AtSC	K01684
																																																													Bacillaceae	1.9051e-06	AtSC	K01684
																																																													Rhodospirillaceae	0.000151351	AtSC	K01684
																																																													Streptomycetaceae	0	AtSC	K01684
																																																													Xanthobacteraceae	0.0347045	AtSC	K01684
																																																													Microbacteriaceae	6.71483e-05	AtSC	K01684
																																																													Acidobacteriaceae	0.000333802	AtSC	K01684
																																																													Intrasporangiaceae	1.0684e-05	AtSC	K01684
																																																													Sphingomonadaceae	0.0044288	AtSC	K01684
																																																													Pseudomonadaceae	0.0230726	HvSC	K01684
																																																													Rhizobiaceae	0.197809	HvSC	K01684
																																																													Burkholderiaceae	0.111341	HvSC	K01684
																																																													Sphingobacteriaceae	0.00289463	HvSC	K01684
																																																													Micrococcaceae	0.000431434	HvSC	K01684
																																																													Beijerinckiaceae	0.0275545	HvSC	K01684
																																																													Bacillaceae	1.36113e-05	HvSC	K01684
																																																													Rhodobacteraceae	0.000763429	HvSC	K01684
																																																													Rhodanobacteraceae	0.000842895	HvSC	K01684
																																																													Flavobacteriaceae	0	HvSC	K01684
																																																													Devosiaceae	0.00793898	HvSC	K01684
																																																													Xanthobacteraceae	0.0219555	HvSC	K01684
																																																													Elsteraceae	0.000217098	HvSC	K01684
																																																													Caulobacteraceae	0.0266279	HvSC	K01684
																																																													Sphingomonadaceae	0.011152	HvSC	K01684
																																																													Dongiaceae	6.84403e-05	HvSC	K01684
																																																													Microbacteriaceae	9.1503e-06	HvSC	K01684
																																																													Labraceae	0.000109466	HvSC	K01684
																																																													Mycobacteriaceae	1.74664e-05	HvSC	K01684
																																																													Paenibacillaceae	5.65039e-06	HvSC	K01684
																																																													Enterobacteriaceae	0.00968224	HvSC	K01684
																																																													Xanthomonadaceae	0.00854601	HvSC	K01684
																																																													Nocardioidaceae	0.000186701	HvSC	K01684
																																																													Streptomycetaceae	3.66828e-06	HvSC	K01684
																																																													Burkholderiaceae	0.232464	LjSC	K01684
																																																													Rhizobiaceae	0.126573	LjSC	K01684
																																																													Pseudomonadaceae	0.0853545	LjSC	K01684
																																																													Xanthomonadaceae	0.0641985	LjSC	K01684
																																																													Bacillaceae	1.12492e-06	LjSC	K01684
																																																													Paenibacillaceae	1.8664e-05	LjSC	K01684
																																																													Devosiaceae	0.0191644	LjSC	K01684
																																																													Xanthobacteraceae	0.00851247	LjSC	K01684
																																																													Sphingomonadaceae	0.0145494	LjSC	K01684
																																																													Beijerinckiaceae	0.0187527	LjSC	K01684
																																																													Caulobacteraceae	0.0126127	LjSC	K01684
																																																													Micrococcaceae	2.72868e-05	LjSC	K01684
																																																													Intrasporangiaceae	2.53716e-05	LjSC	K01684
																																																													Pseudomonadaceae	0.0345103	SSC	K01684
																																																													Burkholderiaceae	0.205103	SSC	K01684
																																																													Rhizobiaceae	0.169662	SSC	K01684
																																																													Micrococcaceae	0.00271733	SSC	K01684
																																																													Chitinophagaceae	0.00291512	SSC	K01684
																																																													Caulobacteraceae	0.0555913	SSC	K01684
																																																													Rhodanobacteraceae	0.0041181	SSC	K01684
																																																													Beijerinckiaceae	0.0124481	SSC	K01684
																																																													Sphingobacteriaceae	0.00690153	SSC	K01684
																																																													Paenibacillaceae	0.000197251	SSC	K01684
																																																													Xanthomonadaceae	0.0349368	SSC	K01684
																																																													Bacillaceae	0.000254423	SSC	K01684
																																																													Rhodospirillaceae	3.25865e-05	SSC	K01684
																																																													Streptomycetaceae	2.54221e-06	SSC	K01684
																																																													Xanthobacteraceae	0.0114248	SSC	K01684
																																																													Microbacteriaceae	3.02464e-05	SSC	K01684
																																																													Acidobacteriaceae	8.50302e-05	SSC	K01684
																																																													Intrasporangiaceae	0.000173263	SSC	K01684
																																																													Devosiaceae	0.0117014	SSC	K01684
																																																													Sphingomonadaceae	0.0123556	SSC	K01684
																																																													Rhodobacteraceae	0.000437385	SSC	K01684
																																																													Flavobacteriaceae	0	SSC	K01684
																																																													Elsteraceae	0.000603557	SSC	K01684
																																																													Dongiaceae	1.66613e-05	SSC	K01684
																																																													Labraceae	1.9894e-05	SSC	K01684
																																																													Mycobacteriaceae	0.00029773	SSC	K01684
																																																													Enterobacteriaceae	0.0182815	SSC	K01684
																																																													Nocardioidaceae	0.000124186	SSC	K01684
																																																													Pseudomonadaceae	0.165991	AtSC	K01716
																																																													Xanthomonadaceae	0.0868779	AtSC	K01716
																																																													Rhizobiaceae	0.234746	AtSC	K01716
																																																													Caulobacteraceae	0.157406	AtSC	K01716
																																																													Burkholderiaceae	0.000676664	AtSC	K01716
																																																													Beijerinckiaceae	0.023249	AtSC	K01716
																																																													Hyphomicrobiaceae	0.000776258	AtSC	K01716
																																																													Rhodospirillaceae	0.000151351	AtSC	K01716
																																																													Xanthobacteraceae	0.0347045	AtSC	K01716
																																																													Labraceae	0.000274607	AtSC	K01716
																																																													Pseudomonadaceae	0.0232143	HvSC	K01716
																																																													Rhizobiaceae	0.19659	HvSC	K01716
																																																													Beijerinckiaceae	0.0295734	HvSC	K01716
																																																													Caulobacteraceae	0.0315656	HvSC	K01716
																																																													Rhodobacteraceae	0.000763429	HvSC	K01716
																																																													Devosiaceae	0.00793898	HvSC	K01716
																																																													Xanthobacteraceae	0.0320016	HvSC	K01716
																																																													Labraceae	0.000109466	HvSC	K01716
																																																													Burkholderiaceae	0.00249509	HvSC	K01716
																																																													Enterobacteriaceae	0.00968224	HvSC	K01716
																																																													Paenibacillaceae	4.89158e-07	HvSC	K01716
																																																													Xanthomonadaceae	0.00978851	HvSC	K01716
																																																													Rhizobiaceae	0.257467	LjSC	K01716
																																																													Burkholderiaceae	0.134786	LjSC	K01716
																																																													Pseudomonadaceae	0.108761	LjSC	K01716
																																																													Xanthomonadaceae	0.167975	LjSC	K01716
																																																													Beijerinckiaceae	0.0256629	LjSC	K01716
																																																													Devosiaceae	0.0191644	LjSC	K01716
																																																													Caulobacteraceae	0.0571602	LjSC	K01716
																																																													Xanthobacteraceae	0.00866382	LjSC	K01716
																																																													Pseudomonadaceae	0.0434774	SSC	K01716
																																																													Xanthomonadaceae	0.108039	SSC	K01716
																																																													Rhizobiaceae	0.290617	SSC	K01716
																																																													Caulobacteraceae	0.0662293	SSC	K01716
																																																													Burkholderiaceae	0.113247	SSC	K01716
																																																													Beijerinckiaceae	0.0192829	SSC	K01716
																																																													Hyphomicrobiaceae	0.000133771	SSC	K01716
																																																													Rhodospirillaceae	3.25865e-05	SSC	K01716
																																																													Xanthobacteraceae	0.0144432	SSC	K01716
																																																													Labraceae	2.86889e-05	SSC	K01716
																																																													Devosiaceae	0.0117014	SSC	K01716
																																																													Rhodobacteraceae	0.000437385	SSC	K01716
																																																													Enterobacteriaceae	0.0182815	SSC	K01716
																																																													Paenibacillaceae	1.71724e-05	SSC	K01716
																																																													Pseudomonadaceae	0.0630497	AtSC	K01719
																																																													Xanthomonadaceae	0.0916719	AtSC	K01719
																																																													Rhizobiaceae	0.234735	AtSC	K01719
																																																													Sphingobacteriaceae	0.0257079	AtSC	K01719
																																																													Micrococcaceae	0.0102422	AtSC	K01719
																																																													Chitinophagaceae	0.00704361	AtSC	K01719
																																																													Caulobacteraceae	0.15733	AtSC	K01719
																																																													Rhodanobacteraceae	0.00892612	AtSC	K01719
																																																													Burkholderiaceae	0.163038	AtSC	K01719
																																																													Beijerinckiaceae	0.023249	AtSC	K01719
																																																													Bacillaceae	0.000300332	AtSC	K01719
																																																													Microbacteriaceae	0.00655731	AtSC	K01719
																																																													Hyphomicrobiaceae	0.000776258	AtSC	K01719
																																																													Paenibacillaceae	0.00027338	AtSC	K01719
																																																													Intrasporangiaceae	0.00028479	AtSC	K01719
																																																													Planococcaceae	1.54051e-06	AtSC	K01719
																																																													Rhodospirillaceae	0.000151351	AtSC	K01719
																																																													Streptomycetaceae	8.9685e-05	AtSC	K01719
																																																													Weeksellaceae	0.000688674	AtSC	K01719
																																																													Xanthobacteraceae	0.0347045	AtSC	K01719
																																																													Mycobacteriaceae	1.60391e-05	AtSC	K01719
																																																													Acidobacteriaceae	0.000333802	AtSC	K01719
																																																													Labraceae	0.000274607	AtSC	K01719
																																																													Nocardioidaceae	3.60084e-06	AtSC	K01719
																																																													Sphingomonadaceae	0.0044288	AtSC	K01719
																																																													Pseudomonadaceae	0.0230726	HvSC	K01719
																																																													Rhizobiaceae	0.197748	HvSC	K01719
																																																													Burkholderiaceae	0.62148	HvSC	K01719
																																																													Sphingobacteriaceae	0.00387533	HvSC	K01719
																																																													Micrococcaceae	0.00118766	HvSC	K01719
																																																													Beijerinckiaceae	0.0295734	HvSC	K01719
																																																													Bacillaceae	1.98844e-05	HvSC	K01719
																																																													Caulobacteraceae	0.0315656	HvSC	K01719
																																																													Rhodobacteraceae	0.000763429	HvSC	K01719
																																																													Cellulomonadaceae	0.00180251	HvSC	K01719
																																																													Rhodanobacteraceae	0.000842895	HvSC	K01719
																																																													Flavobacteriaceae	0.00265581	HvSC	K01719
																																																													Rhodocyclaceae	0.00150835	HvSC	K01719
																																																													Microbacteriaceae	9.98961e-05	HvSC	K01719
																																																													Intrasporangiaceae	0.000268889	HvSC	K01719
																																																													Devosiaceae	0.00793898	HvSC	K01719
																																																													Xanthobacteraceae	0.0320016	HvSC	K01719
																																																													Elsteraceae	0.000217098	HvSC	K01719
																																																													Sphingomonadaceae	0.0109764	HvSC	K01719
																																																													Dongiaceae	6.84403e-05	HvSC	K01719
																																																													Nocardioidaceae	0.000453315	HvSC	K01719
																																																													Mycobacteriaceae	0.00036035	HvSC	K01719
																																																													Labraceae	0.000109466	HvSC	K01719
																																																													Azospirillaceae	0.00076218	HvSC	K01719
																																																													Paenibacillaceae	0	HvSC	K01719
																																																													Enterobacteriaceae	0.00968224	HvSC	K01719
																																																													Xanthomonadaceae	0.0125771	HvSC	K01719
																																																													Planococcaceae	2.50258e-06	HvSC	K01719
																																																													Usitatibacteraceae	1.60632e-05	HvSC	K01719
																																																													Streptomycetaceae	3.66828e-06	HvSC	K01719
																																																													Rhizobiaceae	0.254148	LjSC	K01719
																																																													Burkholderiaceae	0.248173	LjSC	K01719
																																																													Xanthomonadaceae	0.168431	LjSC	K01719
																																																													Micrococcaceae	0.0077497	LjSC	K01719
																																																													Beijerinckiaceae	0.0256629	LjSC	K01719
																																																													Flavobacteriaceae	0.0566634	LjSC	K01719
																																																													Bacillaceae	1.12492e-06	LjSC	K01719
																																																													Pseudomonadaceae	0.0250422	LjSC	K01719
																																																													Devosiaceae	0.0191644	LjSC	K01719
																																																													Caulobacteraceae	0.0568315	LjSC	K01719
																																																													Rhodanobacteraceae	0.00546432	LjSC	K01719
																																																													Microbacteriaceae	0.00345393	LjSC	K01719
																																																													Xanthobacteraceae	0.00866382	LjSC	K01719
																																																													Sphingomonadaceae	0.01715	LjSC	K01719
																																																													Intrasporangiaceae	5.26336e-05	LjSC	K01719
																																																													Mycobacteriaceae	0.000337062	LjSC	K01719
																																																													Pseudomonadaceae	0.0130364	SSC	K01719
																																																													Xanthomonadaceae	0.109312	SSC	K01719
																																																													Rhizobiaceae	0.288683	SSC	K01719
																																																													Sphingobacteriaceae	0.00989298	SSC	K01719
																																																													Micrococcaceae	0.00572463	SSC	K01719
																																																													Chitinophagaceae	0.00291512	SSC	K01719
																																																													Caulobacteraceae	0.0656904	SSC	K01719
																																																													Rhodanobacteraceae	0.00653944	SSC	K01719
																																																													Burkholderiaceae	0.327317	SSC	K01719
																																																													Beijerinckiaceae	0.0192829	SSC	K01719
																																																													Bacillaceae	0.000487459	SSC	K01719
																																																													Microbacteriaceae	0.00418618	SSC	K01719
																																																													Hyphomicrobiaceae	0.000133771	SSC	K01719
																																																													Paenibacillaceae	0.000534351	SSC	K01719
																																																													Intrasporangiaceae	0.00149962	SSC	K01719
																																																													Planococcaceae	0.00102191	SSC	K01719
																																																													Rhodospirillaceae	3.25865e-05	SSC	K01719
																																																													Streptomycetaceae	2.20589e-05	SSC	K01719
																																																													Weeksellaceae	0.000254161	SSC	K01719
																																																													Xanthobacteraceae	0.0144432	SSC	K01719
																																																													Mycobacteriaceae	0.000640696	SSC	K01719
																																																													Acidobacteriaceae	8.50302e-05	SSC	K01719
																																																													Labraceae	2.86889e-05	SSC	K01719
																																																													Flavobacteriaceae	0.0353213	SSC	K01719
																																																													Devosiaceae	0.0117014	SSC	K01719
																																																													Sphingomonadaceae	0.0132606	SSC	K01719
																																																													Rhodobacteraceae	0.000437385	SSC	K01719
																																																													Cellulomonadaceae	0.00196194	SSC	K01719
																																																													Rhodocyclaceae	0.000566503	SSC	K01719
																																																													Elsteraceae	0.000603557	SSC	K01719
																																																													Dongiaceae	1.66613e-05	SSC	K01719
																																																													Nocardioidaceae	0.000618443	SSC	K01719
																																																													Azospirillaceae	0.000214954	SSC	K01719
																																																													Enterobacteriaceae	0.0182815	SSC	K01719
																																																													Usitatibacteraceae	0.000305376	SSC	K01719
																																																													Pseudomonadaceae	0.164832	AtSC	K01729
																																																													Xanthomonadaceae	0.0586855	AtSC	K01729
																																																													Paenibacillaceae	8.95201e-05	AtSC	K01729
																																																													Chitinophagaceae	0.00704361	AtSC	K01729
																																																													Sphingobacteriaceae	0.0148301	AtSC	K01729
																																																													Microbacteriaceae	0.000383008	AtSC	K01729
																																																													Rhizobiaceae	0.016846	AtSC	K01729
																																																													Rhodanobacteraceae	0.00326822	AtSC	K01729
																																																													Acidobacteriaceae	0.000333802	AtSC	K01729
																																																													Burkholderiaceae	0.000244563	AtSC	K01729
																																																													Sphingomonadaceae	0.0044288	AtSC	K01729
																																																													Pseudomonadaceae	0.0232143	HvSC	K01729
																																																													Rhizobiaceae	0.0214324	HvSC	K01729
																																																													Burkholderiaceae	0.397279	HvSC	K01729
																																																													Sphingobacteriaceae	0.000470992	HvSC	K01729
																																																													Devosiaceae	0.00793898	HvSC	K01729
																																																													Caulobacteraceae	0.00255977	HvSC	K01729
																																																													Rhodobacteraceae	0.000180715	HvSC	K01729
																																																													Xanthomonadaceae	0.00977946	HvSC	K01729
																																																													Paenibacillaceae	9.16591e-07	HvSC	K01729
																																																													Streptomycetaceae	1.31208e-06	HvSC	K01729
																																																													Burkholderiaceae	0.0325399	LjSC	K01729
																																																													Pseudomonadaceae	0.10851	LjSC	K01729
																																																													Devosiaceae	2.56958e-05	LjSC	K01729
																																																													Sphingomonadaceae	0.00758569	LjSC	K01729
																																																													Rhizobiaceae	0.00849004	LjSC	K01729
																																																													Caulobacteraceae	0.000336688	LjSC	K01729
																																																													Microbacteriaceae	0.000269496	LjSC	K01729
																																																													Pseudomonadaceae	0.0432342	SSC	K01729
																																																													Xanthomonadaceae	0.0139655	SSC	K01729
																																																													Paenibacillaceae	0.000441461	SSC	K01729
																																																													Chitinophagaceae	0.00291512	SSC	K01729
																																																													Sphingobacteriaceae	0.00551581	SSC	K01729
																																																													Microbacteriaceae	0.000104454	SSC	K01729
																																																													Rhizobiaceae	0.00596536	SSC	K01729
																																																													Rhodanobacteraceae	0.00226234	SSC	K01729
																																																													Acidobacteriaceae	8.50302e-05	SSC	K01729
																																																													Burkholderiaceae	0.0658913	SSC	K01729
																																																													Devosiaceae	0.00264618	SSC	K01729
																																																													Sphingomonadaceae	0.0046477	SSC	K01729
																																																													Caulobacteraceae	0.00101042	SSC	K01729
																																																													Rhodobacteraceae	0.000113617	SSC	K01729
																																																													Streptomycetaceae	1.02374e-06	SSC	K01729
																																																													Pseudomonadaceae	0.0627572	AtSC	K01758
																																																													Xanthomonadaceae	0.091586	AtSC	K01758
																																																													Sphingobacteriaceae	0.0257079	AtSC	K01758
																																																													Micrococcaceae	0.010184	AtSC	K01758
																																																													Chitinophagaceae	0.00704361	AtSC	K01758
																																																													Caulobacteraceae	0.157406	AtSC	K01758
																																																													Rhodanobacteraceae	0.00892612	AtSC	K01758
																																																													Burkholderiaceae	0.116912	AtSC	K01758
																																																													Rhizobiaceae	0.0161257	AtSC	K01758
																																																													Beijerinckiaceae	0.00568834	AtSC	K01758
																																																													Rhodospirillaceae	0.000150472	AtSC	K01758
																																																													Streptomycetaceae	8.9685e-05	AtSC	K01758
																																																													Weeksellaceae	0.000688674	AtSC	K01758
																																																													Acidobacteriaceae	0.000333802	AtSC	K01758
																																																													Mycobacteriaceae	1.5874e-05	AtSC	K01758
																																																													Pseudomonadaceae	0.0232143	HvSC	K01758
																																																													Rhizobiaceae	0.172374	HvSC	K01758
																																																													Burkholderiaceae	0.559524	HvSC	K01758
																																																													Sphingobacteriaceae	0.00387533	HvSC	K01758
																																																													Micrococcaceae	0.00118766	HvSC	K01758
																																																													Beijerinckiaceae	0.00444678	HvSC	K01758
																																																													Caulobacteraceae	0.00493769	HvSC	K01758
																																																													Rhodobacteraceae	0.000763429	HvSC	K01758
																																																													Rhodanobacteraceae	0.000842895	HvSC	K01758
																																																													Flavobacteriaceae	0.00265581	HvSC	K01758
																																																													Elsteraceae	0.000217098	HvSC	K01758
																																																													Mycobacteriaceae	0.000337882	HvSC	K01758
																																																													Labraceae	0.000109466	HvSC	K01758
																																																													Azospirillaceae	0.000351164	HvSC	K01758
																																																													Xanthomonadaceae	0.0123271	HvSC	K01758
																																																													Usitatibacteraceae	1.60632e-05	HvSC	K01758
																																																													Streptomycetaceae	2.3562e-06	HvSC	K01758
																																																													Rhizobiaceae	0.13768	LjSC	K01758
																																																													Burkholderiaceae	0.13688	LjSC	K01758
																																																													Xanthomonadaceae	0.168225	LjSC	K01758
																																																													Micrococcaceae	0.0077497	LjSC	K01758
																																																													Flavobacteriaceae	0.0566634	LjSC	K01758
																																																													Pseudomonadaceae	0.00300696	LjSC	K01758
																																																													Caulobacteraceae	0.0418075	LjSC	K01758
																																																													Rhodanobacteraceae	0.00546432	LjSC	K01758
																																																													Beijerinckiaceae	0.00885592	LjSC	K01758
																																																													Xanthobacteraceae	0.000151347	LjSC	K01758
																																																													Mycobacteriaceae	0.000337062	LjSC	K01758
																																																													Pseudomonadaceae	0.0048296	SSC	K01758
																																																													Xanthomonadaceae	0.109089	SSC	K01758
																																																													Sphingobacteriaceae	0.00989298	SSC	K01758
																																																													Micrococcaceae	0.00570444	SSC	K01758
																																																													Chitinophagaceae	0.00291512	SSC	K01758
																																																													Caulobacteraceae	0.0396866	SSC	K01758
																																																													Rhodanobacteraceae	0.00653944	SSC	K01758
																																																													Burkholderiaceae	0.198489	SSC	K01758
																																																													Rhizobiaceae	0.19773	SSC	K01758
																																																													Beijerinckiaceae	0.00536469	SSC	K01758
																																																													Rhodospirillaceae	3.19958e-05	SSC	K01758
																																																													Streptomycetaceae	2.09187e-05	SSC	K01758
																																																													Weeksellaceae	0.000254161	SSC	K01758
																																																													Acidobacteriaceae	8.50302e-05	SSC	K01758
																																																													Mycobacteriaceae	0.000539578	SSC	K01758
																																																													Flavobacteriaceae	0.0353213	SSC	K01758
																																																													Xanthobacteraceae	8.23877e-05	SSC	K01758
																																																													Rhodobacteraceae	0.000437385	SSC	K01758
																																																													Elsteraceae	0.000603557	SSC	K01758
																																																													Labraceae	1.9894e-05	SSC	K01758
																																																													Azospirillaceae	5.62268e-05	SSC	K01758
																																																													Usitatibacteraceae	0.000305376	SSC	K01758
																																																													Pseudomonadaceae	0.166037	AtSC	K01766
																																																													Pseudomonadaceae	0.0232143	HvSC	K01766
																																																													Enterobacteriaceae	0.00968224	HvSC	K01766
																																																													Pseudomonadaceae	0.108761	LjSC	K01766
																																																													Pseudomonadaceae	0.0434865	SSC	K01766
																																																													Enterobacteriaceae	0.0182815	SSC	K01766
																																																													Pseudomonadaceae	0.054209	AtSC	K01777
																																																													Rhizobiaceae	0.233975	AtSC	K01777
																																																													Burkholderiaceae	0.0122898	AtSC	K01777
																																																													Beijerinckiaceae	0.0120554	AtSC	K01777
																																																													Bacillaceae	0.000267146	AtSC	K01777
																																																													Microbacteriaceae	0.00275054	AtSC	K01777
																																																													Micrococcaceae	0.000878236	AtSC	K01777
																																																													Planococcaceae	6.48837e-08	AtSC	K01777
																																																													Rhodospirillaceae	0.000150472	AtSC	K01777
																																																													Streptomycetaceae	8.9685e-05	AtSC	K01777
																																																													Paenibacillaceae	3.69636e-05	AtSC	K01777
																																																													Labraceae	0.000274607	AtSC	K01777
																																																													Rhizobiaceae	0.190635	HvSC	K01777
																																																													Beijerinckiaceae	0.0293616	HvSC	K01777
																																																													Micrococcaceae	0.000184341	HvSC	K01777
																																																													Pseudomonadaceae	0.0101622	HvSC	K01777
																																																													Flavobacteriaceae	5.46334e-06	HvSC	K01777
																																																													Devosiaceae	0.00793898	HvSC	K01777
																																																													Dongiaceae	6.84403e-05	HvSC	K01777
																																																													Labraceae	0.000109466	HvSC	K01777
																																																													Mycobacteriaceae	1.74664e-05	HvSC	K01777
																																																													Azospirillaceae	0.000411016	HvSC	K01777
																																																													Sphingomonadaceae	0.0105779	HvSC	K01777
																																																													Bacillaceae	6.2731e-06	HvSC	K01777
																																																													Burkholderiaceae	0.0182125	HvSC	K01777
																																																													Paenibacillaceae	6.85764e-06	HvSC	K01777
																																																													Streptomycetaceae	3.66828e-06	HvSC	K01777
																																																													Rhizobiaceae	0.250811	LjSC	K01777
																																																													Beijerinckiaceae	0.0256629	LjSC	K01777
																																																													Caulobacteraceae	0.0133707	LjSC	K01777
																																																													Burkholderiaceae	0.0594959	LjSC	K01777
																																																													Microbacteriaceae	0.000603286	LjSC	K01777
																																																													Pseudomonadaceae	0.00111896	LjSC	K01777
																																																													Micrococcaceae	2.72868e-05	LjSC	K01777
																																																													Flavobacteriaceae	0.00129332	LjSC	K01777
																																																													Sphingomonadaceae	0.00260058	LjSC	K01777
																																																													Pseudomonadaceae	0.00214884	SSC	K01777
																																																													Rhizobiaceae	0.282442	SSC	K01777
																																																													Burkholderiaceae	0.0494643	SSC	K01777
																																																													Beijerinckiaceae	0.0179986	SSC	K01777
																																																													Bacillaceae	0.000220146	SSC	K01777
																																																													Microbacteriaceae	0.000624501	SSC	K01777
																																																													Micrococcaceae	0.000207738	SSC	K01777
																																																													Planococcaceae	0.000262991	SSC	K01777
																																																													Rhodospirillaceae	3.19958e-05	SSC	K01777
																																																													Streptomycetaceae	2.20589e-05	SSC	K01777
																																																													Paenibacillaceae	0.000189891	SSC	K01777
																																																													Labraceae	2.86889e-05	SSC	K01777
																																																													Caulobacteraceae	0.00123052	SSC	K01777
																																																													Flavobacteriaceae	0.000468264	SSC	K01777
																																																													Sphingomonadaceae	0.00436144	SSC	K01777
																																																													Devosiaceae	0.00263368	SSC	K01777
																																																													Dongiaceae	1.66613e-05	SSC	K01777
																																																													Mycobacteriaceae	0.00029773	SSC	K01777
																																																													Azospirillaceae	0.000158727	SSC	K01777
																																																													Pseudomonadaceae	0.166037	AtSC	K01782
																																																													Xanthomonadaceae	0.0915663	AtSC	K01782
																																																													Burkholderiaceae	0.154063	AtSC	K01782
																																																													Rhizobiaceae	0.226139	AtSC	K01782
																																																													Micrococcaceae	0.010184	AtSC	K01782
																																																													Caulobacteraceae	0.157406	AtSC	K01782
																																																													Rhodanobacteraceae	0.00892612	AtSC	K01782
																																																													Beijerinckiaceae	0.023249	AtSC	K01782
																																																													Microbacteriaceae	0.00655731	AtSC	K01782
																																																													Hyphomicrobiaceae	0.000776258	AtSC	K01782
																																																													Intrasporangiaceae	0.00028479	AtSC	K01782
																																																													Streptomycetaceae	8.9685e-05	AtSC	K01782
																																																													Xanthobacteraceae	0.0347045	AtSC	K01782
																																																													Mycobacteriaceae	1.60391e-05	AtSC	K01782
																																																													Labraceae	0.000274607	AtSC	K01782
																																																													Nocardioidaceae	3.60084e-06	AtSC	K01782
																																																													Paenibacillaceae	0	AtSC	K01782
																																																													Sphingomonadaceae	0.0044288	AtSC	K01782
																																																													Pseudomonadaceae	0.0232143	HvSC	K01782
																																																													Rhizobiaceae	0.197794	HvSC	K01782
																																																													Burkholderiaceae	0.114702	HvSC	K01782
																																																													Beijerinckiaceae	0.0295734	HvSC	K01782
																																																													Micrococcaceae	0.0011712	HvSC	K01782
																																																													Caulobacteraceae	0.0309622	HvSC	K01782
																																																													Chitinimonadaceae	3.1211e-07	HvSC	K01782
																																																													Rhodobacteraceae	0.000763429	HvSC	K01782
																																																													Cellulomonadaceae	0.00180251	HvSC	K01782
																																																													Rhodanobacteraceae	0.000842895	HvSC	K01782
																																																													Rhodocyclaceae	0.00150835	HvSC	K01782
																																																													Microbacteriaceae	9.81227e-05	HvSC	K01782
																																																													Intrasporangiaceae	0.000268889	HvSC	K01782
																																																													Devosiaceae	0.00793898	HvSC	K01782
																																																													Xanthobacteraceae	0.0320016	HvSC	K01782
																																																													Sphingobacteriaceae	0.00030636	HvSC	K01782
																																																													Nocardioidaceae	0.000453315	HvSC	K01782
																																																													Mycobacteriaceae	0.00036035	HvSC	K01782
																																																													Labraceae	0.000109466	HvSC	K01782
																																																													Sphingomonadaceae	0.000425775	HvSC	K01782
																																																													Enterobacteriaceae	0.00968224	HvSC	K01782
																																																													Xanthomonadaceae	0.0125771	HvSC	K01782
																																																													Bacillaceae	2.04041e-06	HvSC	K01782
																																																													Usitatibacteraceae	1.60632e-05	HvSC	K01782
																																																													Streptomycetaceae	3.66828e-06	HvSC	K01782
																																																													Rhizobiaceae	0.257467	LjSC	K01782
																																																													Burkholderiaceae	0.180595	LjSC	K01782
																																																													Pseudomonadaceae	0.108761	LjSC	K01782
																																																													Xanthomonadaceae	0.168431	LjSC	K01782
																																																													Micrococcaceae	0.0077497	LjSC	K01782
																																																													Beijerinckiaceae	0.0256629	LjSC	K01782
																																																													Devosiaceae	0.0191644	LjSC	K01782
																																																													Caulobacteraceae	0.0512114	LjSC	K01782
																																																													Rhodanobacteraceae	0.00546432	LjSC	K01782
																																																													Microbacteriaceae	0.00345393	LjSC	K01782
																																																													Xanthobacteraceae	0.00866382	LjSC	K01782
																																																													Intrasporangiaceae	5.26336e-05	LjSC	K01782
																																																													Mycobacteriaceae	0.000337062	LjSC	K01782
																																																													Pseudomonadaceae	0.0434865	SSC	K01782
																																																													Xanthomonadaceae	0.109295	SSC	K01782
																																																													Burkholderiaceae	0.197859	SSC	K01782
																																																													Rhizobiaceae	0.290116	SSC	K01782
																																																													Micrococcaceae	0.00569754	SSC	K01782
																																																													Caulobacteraceae	0.0618144	SSC	K01782
																																																													Rhodanobacteraceae	0.00653944	SSC	K01782
																																																													Beijerinckiaceae	0.0192829	SSC	K01782
																																																													Microbacteriaceae	0.00416409	SSC	K01782
																																																													Hyphomicrobiaceae	0.000133771	SSC	K01782
																																																													Intrasporangiaceae	0.00149962	SSC	K01782
																																																													Streptomycetaceae	2.20589e-05	SSC	K01782
																																																													Xanthobacteraceae	0.0144432	SSC	K01782
																																																													Mycobacteriaceae	0.000640696	SSC	K01782
																																																													Labraceae	2.86889e-05	SSC	K01782
																																																													Devosiaceae	0.0117014	SSC	K01782
																																																													Chitinimonadaceae	7.9969e-05	SSC	K01782
																																																													Rhodobacteraceae	0.000437385	SSC	K01782
																																																													Cellulomonadaceae	0.00196194	SSC	K01782
																																																													Rhodocyclaceae	0.000566503	SSC	K01782
																																																													Sphingobacteriaceae	0.000669495	SSC	K01782
																																																													Nocardioidaceae	0.000618443	SSC	K01782
																																																													Sphingomonadaceae	0.00140001	SSC	K01782
																																																													Enterobacteriaceae	0.0182815	SSC	K01782
																																																													Bacillaceae	4.02335e-05	SSC	K01782
																																																													Usitatibacteraceae	0.000305376	SSC	K01782
																																																													Paenibacillaceae	3.16035e-07	SSC	K01782
																																																													Pseudomonadaceae	0.165991	AtSC	K01792
																																																													Xanthomonadaceae	0.0911553	AtSC	K01792
																																																													Burkholderiaceae	0.15239	AtSC	K01792
																																																													Rhodanobacteraceae	0.00326822	AtSC	K01792
																																																													Streptomycetaceae	6.27655e-05	AtSC	K01792
																																																													Rhodospirillaceae	8.78225e-07	AtSC	K01792
																																																													Pseudomonadaceae	0.0232143	HvSC	K01792
																																																													Burkholderiaceae	0.459175	HvSC	K01792
																																																													Rhodocyclaceae	0.00150835	HvSC	K01792
																																																													Enterobacteriaceae	0.00968224	HvSC	K01792
																																																													Xanthomonadaceae	0.0122474	HvSC	K01792
																																																													Pseudomonadaceae	0.108761	LjSC	K01792
																																																													Burkholderiaceae	0.0952535	LjSC	K01792
																																																													Xanthomonadaceae	0.168431	LjSC	K01792
																																																													Pseudomonadaceae	0.0434774	SSC	K01792
																																																													Xanthomonadaceae	0.109088	SSC	K01792
																																																													Burkholderiaceae	0.13707	SSC	K01792
																																																													Rhodanobacteraceae	0.00226234	SSC	K01792
																																																													Streptomycetaceae	1.6721e-05	SSC	K01792
																																																													Rhodocyclaceae	0.000566503	SSC	K01792
																																																													Enterobacteriaceae	0.0182815	SSC	K01792
																																																													Rhodospirillaceae	5.90709e-07	SSC	K01792
																																																													Pseudomonadaceae	0.166037	AtSC	K01795
																																																													Paenibacillaceae	1.0115e-06	AtSC	K01795
																																																													Pseudomonadaceae	0.0232143	HvSC	K01795
																																																													Rhizobiaceae	3.08799e-05	HvSC	K01795
																																																													Rhodobacteraceae	0.000180715	HvSC	K01795
																																																													Paenibacillaceae	0	HvSC	K01795
																																																													Azospirillaceae	0.000411016	HvSC	K01795
																																																													Microbacteriaceae	8.07196e-06	HvSC	K01795
																																																													Pseudomonadaceae	0.10851	LjSC	K01795
																																																													Paenibacillaceae	1.54905e-05	LjSC	K01795
																																																													Pseudomonadaceae	0.043321	SSC	K01795
																																																													Paenibacillaceae	0.000116032	SSC	K01795
																																																													Rhizobiaceae	1.38428e-05	SSC	K01795
																																																													Rhodobacteraceae	0.000113617	SSC	K01795
																																																													Azospirillaceae	0.000158727	SSC	K01795
																																																													Microbacteriaceae	7.65804e-05	SSC	K01795
																																																													Pseudomonadaceae	0.157419	AtSC	K01805
																																																													Xanthomonadaceae	0.0631129	AtSC	K01805
																																																													Rhizobiaceae	0.234735	AtSC	K01805
																																																													Sphingobacteriaceae	0.0257079	AtSC	K01805
																																																													Paenibacillaceae	0.000350234	AtSC	K01805
																																																													Micrococcaceae	0.00694628	AtSC	K01805
																																																													Chitinophagaceae	0.00704361	AtSC	K01805
																																																													Bacillaceae	3.31851e-05	AtSC	K01805
																																																													Microbacteriaceae	0.00655731	AtSC	K01805
																																																													Beijerinckiaceae	0.00893974	AtSC	K01805
																																																													Intrasporangiaceae	0.000136884	AtSC	K01805
																																																													Rhodanobacteraceae	0.00326822	AtSC	K01805
																																																													Streptomycetaceae	8.9685e-05	AtSC	K01805
																																																													Weeksellaceae	0.000688674	AtSC	K01805
																																																													Xanthobacteraceae	0.0341967	AtSC	K01805
																																																													Acidobacteriaceae	0.000333802	AtSC	K01805
																																																													Sphingomonadaceae	0.0044288	AtSC	K01805
																																																													Rhodospirillaceae	8.78225e-07	AtSC	K01805
																																																													Pseudomonadaceae	0.015738	HvSC	K01805
																																																													Rhizobiaceae	0.19776	HvSC	K01805
																																																													Burkholderiaceae	0.540272	HvSC	K01805
																																																													Sphingobacteriaceae	0.00387533	HvSC	K01805
																																																													Micrococcaceae	0.00100332	HvSC	K01805
																																																													Bacillaceae	1.23342e-05	HvSC	K01805
																																																													Chitinimonadaceae	1.16802e-06	HvSC	K01805
																																																													Rhodobacteraceae	0.000763429	HvSC	K01805
																																																													Cellulomonadaceae	0.00180251	HvSC	K01805
																																																													Rhodanobacteraceae	0.000842895	HvSC	K01805
																																																													Flavobacteriaceae	0.00265581	HvSC	K01805
																																																													Microbacteriaceae	9.98961e-05	HvSC	K01805
																																																													Intrasporangiaceae	0.000136576	HvSC	K01805
																																																													Devosiaceae	0.00793898	HvSC	K01805
																																																													Xanthobacteraceae	0.0205697	HvSC	K01805
																																																													Elsteraceae	0.000217098	HvSC	K01805
																																																													Caulobacteraceae	0.0252851	HvSC	K01805
																																																													Nocardioidaceae	0.000444841	HvSC	K01805
																																																													Paenibacillaceae	1.07299e-05	HvSC	K01805
																																																													Enterobacteriaceae	0.00968224	HvSC	K01805
																																																													Xanthomonadaceae	0.0122384	HvSC	K01805
																																																													Azospirillaceae	0.000411016	HvSC	K01805
																																																													Sphingomonadaceae	0.0105779	HvSC	K01805
																																																													Streptomycetaceae	3.66828e-06	HvSC	K01805
																																																													Rhizobiaceae	0.257467	LjSC	K01805
																																																													Burkholderiaceae	0.0709477	LjSC	K01805
																																																													Pseudomonadaceae	0.0742332	LjSC	K01805
																																																													Micrococcaceae	0.0077497	LjSC	K01805
																																																													Xanthomonadaceae	0.144513	LjSC	K01805
																																																													Flavobacteriaceae	0.0566634	LjSC	K01805
																																																													Bacillaceae	1.12492e-06	LjSC	K01805
																																																													Paenibacillaceae	1.8664e-05	LjSC	K01805
																																																													Devosiaceae	0.0191644	LjSC	K01805
																																																													Caulobacteraceae	0.00595677	LjSC	K01805
																																																													Microbacteriaceae	0.00273115	LjSC	K01805
																																																													Xanthobacteraceae	0.00851247	LjSC	K01805
																																																													Sphingomonadaceae	0.01715	LjSC	K01805
																																																													Intrasporangiaceae	5.26336e-05	LjSC	K01805
																																																													Mycobacteriaceae	0.000337062	LjSC	K01805
																																																													Pseudomonadaceae	0.0307718	SSC	K01805
																																																													Xanthomonadaceae	0.0948153	SSC	K01805
																																																													Rhizobiaceae	0.290968	SSC	K01805
																																																													Sphingobacteriaceae	0.00989298	SSC	K01805
																																																													Paenibacillaceae	0.000879785	SSC	K01805
																																																													Micrococcaceae	0.00521321	SSC	K01805
																																																													Chitinophagaceae	0.00291512	SSC	K01805
																																																													Bacillaceae	9.08052e-05	SSC	K01805
																																																													Microbacteriaceae	0.00235708	SSC	K01805
																																																													Beijerinckiaceae	0.000524106	SSC	K01805
																																																													Intrasporangiaceae	0.00110811	SSC	K01805
																																																													Rhodanobacteraceae	0.00244846	SSC	K01805
																																																													Streptomycetaceae	2.19425e-05	SSC	K01805
																																																													Weeksellaceae	0.000254161	SSC	K01805
																																																													Xanthobacteraceae	0.0110122	SSC	K01805
																																																													Acidobacteriaceae	8.50302e-05	SSC	K01805
																																																													Burkholderiaceae	0.151763	SSC	K01805
																																																													Flavobacteriaceae	0.0353213	SSC	K01805
																																																													Devosiaceae	0.0117014	SSC	K01805
																																																													Caulobacteraceae	0.0212546	SSC	K01805
																																																													Sphingomonadaceae	0.0121936	SSC	K01805
																																																													Mycobacteriaceae	0.000130164	SSC	K01805
																																																													Chitinimonadaceae	9.95646e-05	SSC	K01805
																																																													Rhodobacteraceae	0.000437385	SSC	K01805
																																																													Cellulomonadaceae	0.00196194	SSC	K01805
																																																													Elsteraceae	0.000603557	SSC	K01805
																																																													Nocardioidaceae	0.000549756	SSC	K01805
																																																													Enterobacteriaceae	0.0182815	SSC	K01805
																																																													Azospirillaceae	0.000158727	SSC	K01805
																																																													Rhodospirillaceae	5.90709e-07	SSC	K01805
																																																													Pseudomonadaceae	0.165699	AtSC	K01823
																																																													Sphingobacteriaceae	0.0257079	AtSC	K01823
																																																													Paenibacillaceae	0.000350234	AtSC	K01823
																																																													Chitinophagaceae	0.00704361	AtSC	K01823
																																																													Rhodanobacteraceae	0.0056579	AtSC	K01823
																																																													Caulobacteraceae	0.000169843	AtSC	K01823
																																																													Bacillaceae	0.000299545	AtSC	K01823
																																																													Microbacteriaceae	0.00655731	AtSC	K01823
																																																													Hyphomicrobiaceae	0.000776258	AtSC	K01823
																																																													Intrasporangiaceae	0.00028479	AtSC	K01823
																																																													Micrococcaceae	0.00359756	AtSC	K01823
																																																													Streptomycetaceae	8.9685e-05	AtSC	K01823
																																																													Weeksellaceae	0.000688674	AtSC	K01823
																																																													Rhizobiaceae	0.042285	AtSC	K01823
																																																													Mycobacteriaceae	1.60391e-05	AtSC	K01823
																																																													Xanthomonadaceae	0.00417555	AtSC	K01823
																																																													Pseudomonadaceae	0.0232143	HvSC	K01823
																																																													Bacillaceae	1.60144e-05	HvSC	K01823
																																																													Rhodobacteraceae	0.000763429	HvSC	K01823
																																																													Flavobacteriaceae	0.00265581	HvSC	K01823
																																																													Rhizobiaceae	0.108384	HvSC	K01823
																																																													Microbacteriaceae	9.95368e-05	HvSC	K01823
																																																													Intrasporangiaceae	0.00013067	HvSC	K01823
																																																													Sphingobacteriaceae	0.00244614	HvSC	K01823
																																																													Caulobacteraceae	0.000503482	HvSC	K01823
																																																													Elsteraceae	0.000217098	HvSC	K01823
																																																													Mycobacteriaceae	8.86378e-05	HvSC	K01823
																																																													Paenibacillaceae	9.32416e-06	HvSC	K01823
																																																													Enterobacteriaceae	0.00968224	HvSC	K01823
																																																													Planococcaceae	2.50258e-06	HvSC	K01823
																																																													Nocardioidaceae	0.000102562	HvSC	K01823
																																																													Streptomycetaceae	3.66828e-06	HvSC	K01823
																																																													Burkholderiaceae	0.000844804	HvSC	K01823
																																																													Rhizobiaceae	0.137362	LjSC	K01823
																																																													Pseudomonadaceae	0.107452	LjSC	K01823
																																																													Flavobacteriaceae	0.0566634	LjSC	K01823
																																																													Bacillaceae	1.12492e-06	LjSC	K01823
																																																													Paenibacillaceae	1.8664e-05	LjSC	K01823
																																																													Caulobacteraceae	0.0134704	LjSC	K01823
																																																													Devosiaceae	1.39632e-05	LjSC	K01823
																																																													Microbacteriaceae	0.00345393	LjSC	K01823
																																																													Burkholderiaceae	0.000280647	LjSC	K01823
																																																													Intrasporangiaceae	5.26336e-05	LjSC	K01823
																																																													Mycobacteriaceae	0.000337062	LjSC	K01823
																																																													Pseudomonadaceae	0.0429646	SSC	K01823
																																																													Sphingobacteriaceae	0.0088087	SSC	K01823
																																																													Paenibacillaceae	0.000861377	SSC	K01823
																																																													Chitinophagaceae	0.00291512	SSC	K01823
																																																													Rhodanobacteraceae	0.00166963	SSC	K01823
																																																													Caulobacteraceae	0.00163056	SSC	K01823
																																																													Bacillaceae	0.00048331	SSC	K01823
																																																													Microbacteriaceae	0.00418574	SSC	K01823
																																																													Hyphomicrobiaceae	0.000133771	SSC	K01823
																																																													Intrasporangiaceae	0.00128696	SSC	K01823
																																																													Micrococcaceae	0.00074187	SSC	K01823
																																																													Streptomycetaceae	2.19425e-05	SSC	K01823
																																																													Weeksellaceae	0.000254161	SSC	K01823
																																																													Rhizobiaceae	0.179269	SSC	K01823
																																																													Mycobacteriaceae	0.000181019	SSC	K01823
																																																													Flavobacteriaceae	0.0353213	SSC	K01823
																																																													Devosiaceae	3.28946e-06	SSC	K01823
																																																													Burkholderiaceae	0.00048875	SSC	K01823
																																																													Rhodobacteraceae	0.000437385	SSC	K01823
																																																													Elsteraceae	0.000602536	SSC	K01823
																																																													Enterobacteriaceae	0.0182815	SSC	K01823
																																																													Planococcaceae	0.000773954	SSC	K01823
																																																													Nocardioidaceae	0.000259206	SSC	K01823
																																																													Xanthomonadaceae	0.000164385	SSC	K01823
																																																													Pseudomonadaceae	0.0559443	AtSC	K01846
																																																													Chitinophagaceae	0.0016148	AtSC	K01846
																																																													Streptomycetaceae	8.9685e-05	AtSC	K01846
																																																													Pseudomonadaceae	0.0101622	HvSC	K01846
																																																													Burkholderiaceae	0.000374488	HvSC	K01846
																																																													Streptomycetaceae	1.31208e-06	HvSC	K01846
																																																													Pseudomonadaceae	0.00111896	LjSC	K01846
																																																													Pseudomonadaceae	0.00232461	SSC	K01846
																																																													Chitinophagaceae	0.00116684	SSC	K01846
																																																													Streptomycetaceae	2.06569e-05	SSC	K01846
																																																													Burkholderiaceae	0.000149368	SSC	K01846
																																																													Pseudomonadaceae	0.0568114	AtSC	K01893
																																																													Xanthomonadaceae	0.0916864	AtSC	K01893
																																																													Sphingobacteriaceae	0.025258	AtSC	K01893
																																																													Chitinophagaceae	0.00704361	AtSC	K01893
																																																													Rhodanobacteraceae	0.00892612	AtSC	K01893
																																																													Bacillaceae	0.000300332	AtSC	K01893
																																																													Paenibacillaceae	6.58254e-05	AtSC	K01893
																																																													Planococcaceae	1.54051e-06	AtSC	K01893
																																																													Streptomycetaceae	2.69196e-05	AtSC	K01893
																																																													Weeksellaceae	0.000688674	AtSC	K01893
																																																													Xanthobacteraceae	0.000507716	AtSC	K01893
																																																													Acidobacteriaceae	0.000333802	AtSC	K01893
																																																													Sphingobacteriaceae	0.00387185	HvSC	K01893
																																																													Bacillaceae	1.88204e-05	HvSC	K01893
																																																													Pseudomonadaceae	0.0101622	HvSC	K01893
																																																													Rhodanobacteraceae	0.000842895	HvSC	K01893
																																																													Flavobacteriaceae	0.00265581	HvSC	K01893
																																																													Enterobacteriaceae	0.00968224	HvSC	K01893
																																																													Paenibacillaceae	9.81332e-06	HvSC	K01893
																																																													Xanthomonadaceae	0.0125771	HvSC	K01893
																																																													Planococcaceae	2.50258e-06	HvSC	K01893
																																																													Usitatibacteraceae	1.60632e-05	HvSC	K01893
																																																													Streptomycetaceae	3.66828e-06	HvSC	K01893
																																																													Xanthomonadaceae	0.168431	LjSC	K01893
																																																													Flavobacteriaceae	0.0566634	LjSC	K01893
																																																													Bacillaceae	1.12492e-06	LjSC	K01893
																																																													Paenibacillaceae	1.8664e-05	LjSC	K01893
																																																													Rhodanobacteraceae	0.00546432	LjSC	K01893
																																																													Pseudomonadaceae	0.00111896	LjSC	K01893
																																																													Pseudomonadaceae	0.0023997	SSC	K01893
																																																													Xanthomonadaceae	0.109314	SSC	K01893
																																																													Sphingobacteriaceae	0.00967743	SSC	K01893
																																																													Chitinophagaceae	0.00291512	SSC	K01893
																																																													Rhodanobacteraceae	0.00653944	SSC	K01893
																																																													Bacillaceae	0.000486028	SSC	K01893
																																																													Paenibacillaceae	0.000352177	SSC	K01893
																																																													Planococcaceae	0.00103694	SSC	K01893
																																																													Streptomycetaceae	5.33798e-06	SSC	K01893
																																																													Weeksellaceae	0.000254161	SSC	K01893
																																																													Xanthobacteraceae	3.41343e-05	SSC	K01893
																																																													Acidobacteriaceae	8.50302e-05	SSC	K01893
																																																													Flavobacteriaceae	0.0353213	SSC	K01893
																																																													Enterobacteriaceae	0.0182815	SSC	K01893
																																																													Usitatibacteraceae	0.000305376	SSC	K01893
																																																													Pseudomonadaceae	0.166037	AtSC	K01934
																																																													Xanthomonadaceae	0.0916871	AtSC	K01934
																																																													Burkholderiaceae	0.22542	AtSC	K01934
																																																													Rhizobiaceae	0.234746	AtSC	K01934
																																																													Sphingobacteriaceae	0.0257079	AtSC	K01934
																																																													Paenibacillaceae	0.000350093	AtSC	K01934
																																																													Micrococcaceae	0.0102422	AtSC	K01934
																																																													Chitinophagaceae	0.00704361	AtSC	K01934
																																																													Caulobacteraceae	0.157406	AtSC	K01934
																																																													Rhodanobacteraceae	0.00885193	AtSC	K01934
																																																													Beijerinckiaceae	0.023249	AtSC	K01934
																																																													Bacillaceae	0.000300332	AtSC	K01934
																																																													Microbacteriaceae	0.00655731	AtSC	K01934
																																																													Hyphomicrobiaceae	0.000776258	AtSC	K01934
																																																													Intrasporangiaceae	0.00028479	AtSC	K01934
																																																													Planococcaceae	1.54051e-06	AtSC	K01934
																																																													Rhodospirillaceae	0.000151351	AtSC	K01934
																																																													Streptomycetaceae	8.9685e-05	AtSC	K01934
																																																													Weeksellaceae	0.000688674	AtSC	K01934
																																																													Xanthobacteraceae	0.0347045	AtSC	K01934
																																																													Mycobacteriaceae	1.60391e-05	AtSC	K01934
																																																													Labraceae	0.000274607	AtSC	K01934
																																																													Nocardioidaceae	3.60084e-06	AtSC	K01934
																																																													Sphingomonadaceae	0.0044288	AtSC	K01934
																																																													Pseudomonadaceae	0.0232143	HvSC	K01934
																																																													Rhizobiaceae	0.197809	HvSC	K01934
																																																													Burkholderiaceae	0.629174	HvSC	K01934
																																																													Micrococcaceae	0.00118766	HvSC	K01934
																																																													Beijerinckiaceae	0.0295734	HvSC	K01934
																																																													Bacillaceae	1.98844e-05	HvSC	K01934
																																																													Caulobacteraceae	0.0315656	HvSC	K01934
																																																													Chitinimonadaceae	1.16802e-06	HvSC	K01934
																																																													Rhodobacteraceae	0.000745791	HvSC	K01934
																																																													Cellulomonadaceae	0.00180251	HvSC	K01934
																																																													Rhodanobacteraceae	0.000842895	HvSC	K01934
																																																													Flavobacteriaceae	0.00265581	HvSC	K01934
																																																													Microbacteriaceae	9.98961e-05	HvSC	K01934
																																																													Intrasporangiaceae	0.000268889	HvSC	K01934
																																																													Devosiaceae	0.00793898	HvSC	K01934
																																																													Xanthobacteraceae	0.0320016	HvSC	K01934
																																																													Elsteraceae	0.000217098	HvSC	K01934
																																																													Sphingomonadaceae	0.0111754	HvSC	K01934
																																																													Dongiaceae	6.84403e-05	HvSC	K01934
																																																													Nocardioidaceae	0.000453315	HvSC	K01934
																																																													Mycobacteriaceae	0.000358974	HvSC	K01934
																																																													Labraceae	0.000109466	HvSC	K01934
																																																													Azospirillaceae	0.00076218	HvSC	K01934
																																																													Paenibacillaceae	1.07299e-05	HvSC	K01934
																																																													Enterobacteriaceae	0.00968224	HvSC	K01934
																																																													Xanthomonadaceae	0.0125771	HvSC	K01934
																																																													Planococcaceae	2.50258e-06	HvSC	K01934
																																																													Usitatibacteraceae	1.60632e-05	HvSC	K01934
																																																													Streptomycetaceae	3.66828e-06	HvSC	K01934
																																																													Rhizobiaceae	0.257467	LjSC	K01934
																																																													Burkholderiaceae	0.261254	LjSC	K01934
																																																													Pseudomonadaceae	0.108761	LjSC	K01934
																																																													Xanthomonadaceae	0.168431	LjSC	K01934
																																																													Micrococcaceae	0.0077497	LjSC	K01934
																																																													Beijerinckiaceae	0.0256629	LjSC	K01934
																																																													Flavobacteriaceae	0.0566634	LjSC	K01934
																																																													Bacillaceae	1.12492e-06	LjSC	K01934
																																																													Paenibacillaceae	1.8664e-05	LjSC	K01934
																																																													Devosiaceae	0.0191644	LjSC	K01934
																																																													Caulobacteraceae	0.0571602	LjSC	K01934
																																																													Rhodanobacteraceae	0.00546432	LjSC	K01934
																																																													Microbacteriaceae	0.00345393	LjSC	K01934
																																																													Xanthobacteraceae	0.00866382	LjSC	K01934
																																																													Sphingomonadaceae	0.01715	LjSC	K01934
																																																													Intrasporangiaceae	5.26336e-05	LjSC	K01934
																																																													Mycobacteriaceae	0.000337062	LjSC	K01934
																																																													Pseudomonadaceae	0.0434865	SSC	K01934
																																																													Xanthomonadaceae	0.109316	SSC	K01934
																																																													Burkholderiaceae	0.337071	SSC	K01934
																																																													Rhizobiaceae	0.291068	SSC	K01934
																																																													Sphingobacteriaceae	0.00681877	SSC	K01934
																																																													Paenibacillaceae	0.00087975	SSC	K01934
																																																													Micrococcaceae	0.00572463	SSC	K01934
																																																													Chitinophagaceae	0.00291512	SSC	K01934
																																																													Caulobacteraceae	0.0662293	SSC	K01934
																																																													Rhodanobacteraceae	0.00639276	SSC	K01934
																																																													Beijerinckiaceae	0.0192829	SSC	K01934
																																																													Bacillaceae	0.000487459	SSC	K01934
																																																													Microbacteriaceae	0.00418618	SSC	K01934
																																																													Hyphomicrobiaceae	0.000133771	SSC	K01934
																																																													Intrasporangiaceae	0.00149962	SSC	K01934
																																																													Planococcaceae	0.00102191	SSC	K01934
																																																													Rhodospirillaceae	3.25865e-05	SSC	K01934
																																																													Streptomycetaceae	2.20589e-05	SSC	K01934
																																																													Weeksellaceae	0.000254161	SSC	K01934
																																																													Xanthobacteraceae	0.0144432	SSC	K01934
																																																													Mycobacteriaceae	0.000621357	SSC	K01934
																																																													Labraceae	2.86889e-05	SSC	K01934
																																																													Flavobacteriaceae	0.0353213	SSC	K01934
																																																													Devosiaceae	0.0117014	SSC	K01934
																																																													Sphingomonadaceae	0.0136226	SSC	K01934
																																																													Chitinimonadaceae	9.95646e-05	SSC	K01934
																																																													Rhodobacteraceae	0.000435849	SSC	K01934
																																																													Cellulomonadaceae	0.00196194	SSC	K01934
																																																													Elsteraceae	0.000603557	SSC	K01934
																																																													Dongiaceae	1.66613e-05	SSC	K01934
																																																													Nocardioidaceae	0.000618443	SSC	K01934
																																																													Azospirillaceae	0.000214954	SSC	K01934
																																																													Enterobacteriaceae	0.0182815	SSC	K01934
																																																													Usitatibacteraceae	0.000305376	SSC	K01934
																																																													Pseudomonadaceae	0.160138	AtSC	K01953
																																																													Xanthomonadaceae	0.0916871	AtSC	K01953
																																																													Burkholderiaceae	0.036602	AtSC	K01953
																																																													Rhizobiaceae	0.205245	AtSC	K01953
																																																													Sphingobacteriaceae	0.0255001	AtSC	K01953
																																																													Paenibacillaceae	0.000350234	AtSC	K01953
																																																													Chitinophagaceae	0.0016148	AtSC	K01953
																																																													Rhodanobacteraceae	0.00892612	AtSC	K01953
																																																													Beijerinckiaceae	0.0197116	AtSC	K01953
																																																													Bacillaceae	0.000300332	AtSC	K01953
																																																													Hyphomicrobiaceae	0.000776258	AtSC	K01953
																																																													Intrasporangiaceae	0.000205567	AtSC	K01953
																																																													Planococcaceae	1.54051e-06	AtSC	K01953
																																																													Microbacteriaceae	0.00125095	AtSC	K01953
																																																													Micrococcaceae	0.000798833	AtSC	K01953
																																																													Rhodospirillaceae	0.000151351	AtSC	K01953
																																																													Streptomycetaceae	8.9685e-05	AtSC	K01953
																																																													Weeksellaceae	0.000688674	AtSC	K01953
																																																													Xanthobacteraceae	0.0341967	AtSC	K01953
																																																													Mycobacteriaceae	1.60391e-05	AtSC	K01953
																																																													Acidobacteriaceae	0.000333802	AtSC	K01953
																																																													Labraceae	0.000274607	AtSC	K01953
																																																													Sphingomonadaceae	0.0044288	AtSC	K01953
																																																													Pseudomonadaceae	0.0232143	HvSC	K01953
																																																													Burkholderiaceae	0.550405	HvSC	K01953
																																																													Rhizobiaceae	0.196268	HvSC	K01953
																																																													Sphingobacteriaceae	0.00387533	HvSC	K01953
																																																													Beijerinckiaceae	0.00170592	HvSC	K01953
																																																													Bacillaceae	1.98844e-05	HvSC	K01953
																																																													Caulobacteraceae	0.00616769	HvSC	K01953
																																																													Chitinimonadaceae	1.16802e-06	HvSC	K01953
																																																													Micrococcaceae	3.93218e-05	HvSC	K01953
																																																													Cellulomonadaceae	0.000131309	HvSC	K01953
																																																													Rhodanobacteraceae	0.000842895	HvSC	K01953
																																																													Flavobacteriaceae	0.00230231	HvSC	K01953
																																																													Rhodocyclaceae	0.00150835	HvSC	K01953
																																																													Intrasporangiaceae	0.000191904	HvSC	K01953
																																																													Xanthobacteraceae	0.0299979	HvSC	K01953
																																																													Elsteraceae	0.000217098	HvSC	K01953
																																																													Sphingomonadaceae	0.0111754	HvSC	K01953
																																																													Nocardioidaceae	0.000242309	HvSC	K01953
																																																													Mycobacteriaceae	0.000359307	HvSC	K01953
																																																													Azospirillaceae	0.00076218	HvSC	K01953
																																																													Paenibacillaceae	1.07299e-05	HvSC	K01953
																																																													Xanthomonadaceae	0.0125771	HvSC	K01953
																																																													Planococcaceae	2.50258e-06	HvSC	K01953
																																																													Usitatibacteraceae	1.60632e-05	HvSC	K01953
																																																													Streptomycetaceae	3.66828e-06	HvSC	K01953
																																																													Rhizobiaceae	0.161088	LjSC	K01953
																																																													Burkholderiaceae	0.098966	LjSC	K01953
																																																													Pseudomonadaceae	0.108761	LjSC	K01953
																																																													Xanthomonadaceae	0.168431	LjSC	K01953
																																																													Beijerinckiaceae	0.0206605	LjSC	K01953
																																																													Flavobacteriaceae	0.0566634	LjSC	K01953
																																																													Bacillaceae	1.12492e-06	LjSC	K01953
																																																													Paenibacillaceae	1.8664e-05	LjSC	K01953
																																																													Devosiaceae	0.0191504	LjSC	K01953
																																																													Caulobacteraceae	0.0277278	LjSC	K01953
																																																													Rhodanobacteraceae	0.00546432	LjSC	K01953
																																																													Xanthobacteraceae	0.00866382	LjSC	K01953
																																																													Sphingomonadaceae	0.01715	LjSC	K01953
																																																													Microbacteriaceae	0.00033379	LjSC	K01953
																																																													Intrasporangiaceae	5.26336e-05	LjSC	K01953
																																																													Mycobacteriaceae	0.000337062	LjSC	K01953
																																																													Pseudomonadaceae	0.0431677	SSC	K01953
																																																													Xanthomonadaceae	0.109316	SSC	K01953
																																																													Burkholderiaceae	0.188925	SSC	K01953
																																																													Rhizobiaceae	0.221031	SSC	K01953
																																																													Sphingobacteriaceae	0.00970858	SSC	K01953
																																																													Paenibacillaceae	0.000879785	SSC	K01953
																																																													Chitinophagaceae	0.00116684	SSC	K01953
																																																													Rhodanobacteraceae	0.00653944	SSC	K01953
																																																													Beijerinckiaceae	0.0142652	SSC	K01953
																																																													Bacillaceae	0.000487459	SSC	K01953
																																																													Hyphomicrobiaceae	0.000133771	SSC	K01953
																																																													Intrasporangiaceae	0.000784946	SSC	K01953
																																																													Planococcaceae	0.00103694	SSC	K01953
																																																													Microbacteriaceae	0.000278514	SSC	K01953
																																																													Micrococcaceae	0.000171389	SSC	K01953
																																																													Rhodospirillaceae	3.25865e-05	SSC	K01953
																																																													Streptomycetaceae	2.20589e-05	SSC	K01953
																																																													Weeksellaceae	0.000254161	SSC	K01953
																																																													Xanthobacteraceae	0.0139125	SSC	K01953
																																																													Mycobacteriaceae	0.000603422	SSC	K01953
																																																													Acidobacteriaceae	8.50302e-05	SSC	K01953
																																																													Labraceae	8.79488e-06	SSC	K01953
																																																													Flavobacteriaceae	0.035169	SSC	K01953
																																																													Devosiaceae	0.00906443	SSC	K01953
																																																													Caulobacteraceae	0.0127851	SSC	K01953
																																																													Sphingomonadaceae	0.0136226	SSC	K01953
																																																													Chitinimonadaceae	9.95646e-05	SSC	K01953
																																																													Cellulomonadaceae	0.000113731	SSC	K01953
																																																													Rhodocyclaceae	0.000566503	SSC	K01953
																																																													Elsteraceae	0.000603557	SSC	K01953
																																																													Nocardioidaceae	0.000275855	SSC	K01953
																																																													Azospirillaceae	0.000214954	SSC	K01953
																																																													Usitatibacteraceae	0.000305376	SSC	K01953
																																																													Pseudomonadaceae	0.165991	AtSC	K01959
																																																													Burkholderiaceae	0.0341528	AtSC	K01959
																																																													Planococcaceae	6.48837e-08	AtSC	K01959
																																																													Streptomycetaceae	8.9685e-05	AtSC	K01959
																																																													Mycobacteriaceae	1.60391e-05	AtSC	K01959
																																																													Nocardioidaceae	3.60084e-06	AtSC	K01959
																																																													Pseudomonadaceae	0.0232143	HvSC	K01959
																																																													Nocardioidaceae	0.000453315	HvSC	K01959
																																																													Mycobacteriaceae	0.000358974	HvSC	K01959
																																																													Streptomycetaceae	3.66828e-06	HvSC	K01959
																																																													Pseudomonadaceae	0.108761	LjSC	K01959
																																																													Mycobacteriaceae	0.000337062	LjSC	K01959
																																																													Pseudomonadaceae	0.0434774	SSC	K01959
																																																													Burkholderiaceae	0.00280774	SSC	K01959
																																																													Planococcaceae	0.00024796	SSC	K01959
																																																													Streptomycetaceae	2.20589e-05	SSC	K01959
																																																													Mycobacteriaceae	0.000621357	SSC	K01959
																																																													Nocardioidaceae	0.000618443	SSC	K01959
																																																													Pseudomonadaceae	0.165989	AtSC	K01960
																																																													Sphingobacteriaceae	0.0257079	AtSC	K01960
																																																													Chitinophagaceae	0.00704361	AtSC	K01960
																																																													Beijerinckiaceae	0.000284091	AtSC	K01960
																																																													Pseudomonadaceae	0.0232143	HvSC	K01960
																																																													Sphingobacteriaceae	0.00387185	HvSC	K01960
																																																													Flavobacteriaceae	0.00265581	HvSC	K01960
																																																													Burkholderiaceae	0.000635952	HvSC	K01960
																																																													Pseudomonadaceae	0.108761	LjSC	K01960
																																																													Pseudomonadaceae	0.0434283	SSC	K01960
																																																													Sphingobacteriaceae	0.00988269	SSC	K01960
																																																													Chitinophagaceae	0.00291512	SSC	K01960
																																																													Beijerinckiaceae	2.68842e-05	SSC	K01960
																																																													Flavobacteriaceae	0.00105689	SSC	K01960
																																																													Burkholderiaceae	8.74117e-05	SSC	K01960
																																																													Pseudomonadaceae	0.16487	AtSC	K02000
																																																													Rhizobiaceae	0.234746	AtSC	K02000
																																																													Paenibacillaceae	0.000350234	AtSC	K02000
																																																													Chitinophagaceae	0.00704361	AtSC	K02000
																																																													Burkholderiaceae	0.159436	AtSC	K02000
																																																													Bacillaceae	0.000300332	AtSC	K02000
																																																													Microbacteriaceae	0.00529031	AtSC	K02000
																																																													Micrococcaceae	0.00302022	AtSC	K02000
																																																													Hyphomicrobiaceae	0.000776258	AtSC	K02000
																																																													Beijerinckiaceae	0.0143992	AtSC	K02000
																																																													Planococcaceae	1.54051e-06	AtSC	K02000
																																																													Rhodospirillaceae	0.000151351	AtSC	K02000
																																																													Streptomycetaceae	8.9685e-05	AtSC	K02000
																																																													Labraceae	0.000274607	AtSC	K02000
																																																													Pseudomonadaceae	0.0232143	HvSC	K02000
																																																													Rhizobiaceae	0.197809	HvSC	K02000
																																																													Burkholderiaceae	0.0750979	HvSC	K02000
																																																													Bacillaceae	1.98844e-05	HvSC	K02000
																																																													Rhodobacteraceae	0.000745791	HvSC	K02000
																																																													Beijerinckiaceae	0.00025309	HvSC	K02000
																																																													Sphingomonadaceae	0.000140113	HvSC	K02000
																																																													Dongiaceae	6.84403e-05	HvSC	K02000
																																																													Nocardioidaceae	0.000266615	HvSC	K02000
																																																													Labraceae	0.000109466	HvSC	K02000
																																																													Azospirillaceae	0.00076218	HvSC	K02000
																																																													Paenibacillaceae	8.26339e-06	HvSC	K02000
																																																													Enterobacteriaceae	0.00968224	HvSC	K02000
																																																													Micrococcaceae	0.000756228	HvSC	K02000
																																																													Streptomycetaceae	2.3562e-06	HvSC	K02000
																																																													Rhizobiaceae	0.257467	LjSC	K02000
																																																													Burkholderiaceae	0.0669125	LjSC	K02000
																																																													Pseudomonadaceae	0.108761	LjSC	K02000
																																																													Bacillaceae	1.12492e-06	LjSC	K02000
																																																													Paenibacillaceae	1.8664e-05	LjSC	K02000
																																																													Microbacteriaceae	0.00345393	LjSC	K02000
																																																													Beijerinckiaceae	0.0138583	LjSC	K02000
																																																													Micrococcaceae	2.72868e-05	LjSC	K02000
																																																													Pseudomonadaceae	0.0432911	SSC	K02000
																																																													Rhizobiaceae	0.291068	SSC	K02000
																																																													Paenibacillaceae	0.000766003	SSC	K02000
																																																													Chitinophagaceae	0.00291512	SSC	K02000
																																																													Burkholderiaceae	0.0696581	SSC	K02000
																																																													Bacillaceae	0.000487459	SSC	K02000
																																																													Microbacteriaceae	0.00362199	SSC	K02000
																																																													Micrococcaceae	0.00177545	SSC	K02000
																																																													Hyphomicrobiaceae	0.000133771	SSC	K02000
																																																													Beijerinckiaceae	0.00815883	SSC	K02000
																																																													Planococcaceae	0.00024796	SSC	K02000
																																																													Rhodospirillaceae	3.25865e-05	SSC	K02000
																																																													Streptomycetaceae	2.10352e-05	SSC	K02000
																																																													Labraceae	2.86889e-05	SSC	K02000
																																																													Rhodobacteraceae	0.000435849	SSC	K02000
																																																													Sphingomonadaceae	9.14911e-05	SSC	K02000
																																																													Dongiaceae	1.66613e-05	SSC	K02000
																																																													Nocardioidaceae	0.000494172	SSC	K02000
																																																													Azospirillaceae	0.000214954	SSC	K02000
																																																													Enterobacteriaceae	0.0182815	SSC	K02000
																																																													Pseudomonadaceae	0.166037	AtSC	K02001
																																																													Rhizobiaceae	0.234746	AtSC	K02001
																																																													Paenibacillaceae	0.000350234	AtSC	K02001
																																																													Chitinophagaceae	0.00704361	AtSC	K02001
																																																													Burkholderiaceae	0.15636	AtSC	K02001
																																																													Bacillaceae	0.000300332	AtSC	K02001
																																																													Microbacteriaceae	0.00529031	AtSC	K02001
																																																													Micrococcaceae	0.00301632	AtSC	K02001
																																																													Hyphomicrobiaceae	0.000776258	AtSC	K02001
																																																													Beijerinckiaceae	0.0143992	AtSC	K02001
																																																													Planococcaceae	1.54051e-06	AtSC	K02001
																																																													Rhodospirillaceae	0.000151351	AtSC	K02001
																																																													Streptomycetaceae	8.9685e-05	AtSC	K02001
																																																													Labraceae	0.000274607	AtSC	K02001
																																																													Pseudomonadaceae	0.0232143	HvSC	K02001
																																																													Rhizobiaceae	0.197809	HvSC	K02001
																																																													Burkholderiaceae	0.0750378	HvSC	K02001
																																																													Bacillaceae	1.98844e-05	HvSC	K02001
																																																													Rhodobacteraceae	0.000745791	HvSC	K02001
																																																													Beijerinckiaceae	0.0215448	HvSC	K02001
																																																													Dongiaceae	6.84403e-05	HvSC	K02001
																																																													Nocardioidaceae	0.000266615	HvSC	K02001
																																																													Labraceae	0.000109466	HvSC	K02001
																																																													Azospirillaceae	0.00076218	HvSC	K02001
																																																													Paenibacillaceae	8.26339e-06	HvSC	K02001
																																																													Enterobacteriaceae	0.00968224	HvSC	K02001
																																																													Micrococcaceae	0.000756228	HvSC	K02001
																																																													Sphingomonadaceae	7.35317e-06	HvSC	K02001
																																																													Streptomycetaceae	2.3562e-06	HvSC	K02001
																																																													Rhizobiaceae	0.257467	LjSC	K02001
																																																													Burkholderiaceae	0.0669125	LjSC	K02001
																																																													Pseudomonadaceae	0.108761	LjSC	K02001
																																																													Beijerinckiaceae	0.0256629	LjSC	K02001
																																																													Bacillaceae	1.12492e-06	LjSC	K02001
																																																													Paenibacillaceae	1.8664e-05	LjSC	K02001
																																																													Microbacteriaceae	0.00345393	LjSC	K02001
																																																													Micrococcaceae	2.72868e-05	LjSC	K02001
																																																													Pseudomonadaceae	0.0434865	SSC	K02001
																																																													Rhizobiaceae	0.291068	SSC	K02001
																																																													Paenibacillaceae	0.000766003	SSC	K02001
																																																													Chitinophagaceae	0.00291512	SSC	K02001
																																																													Burkholderiaceae	0.0694253	SSC	K02001
																																																													Bacillaceae	0.000487459	SSC	K02001
																																																													Microbacteriaceae	0.00362199	SSC	K02001
																																																													Micrococcaceae	0.00177471	SSC	K02001
																																																													Hyphomicrobiaceae	0.000133771	SSC	K02001
																																																													Beijerinckiaceae	0.0166556	SSC	K02001
																																																													Planococcaceae	0.000262991	SSC	K02001
																																																													Rhodospirillaceae	3.25865e-05	SSC	K02001
																																																													Streptomycetaceae	2.10352e-05	SSC	K02001
																																																													Labraceae	2.86889e-05	SSC	K02001
																																																													Rhodobacteraceae	0.000435849	SSC	K02001
																																																													Dongiaceae	1.66613e-05	SSC	K02001
																																																													Nocardioidaceae	0.000494172	SSC	K02001
																																																													Azospirillaceae	0.000214954	SSC	K02001
																																																													Enterobacteriaceae	0.0182815	SSC	K02001
																																																													Sphingomonadaceae	3.83893e-05	SSC	K02001
																																																													Pseudomonadaceae	0.166037	AtSC	K02002
																																																													Rhizobiaceae	0.234746	AtSC	K02002
																																																													Paenibacillaceae	0.000350234	AtSC	K02002
																																																													Chitinophagaceae	0.00704361	AtSC	K02002
																																																													Burkholderiaceae	0.156497	AtSC	K02002
																																																													Bacillaceae	0.000300332	AtSC	K02002
																																																													Microbacteriaceae	0.00529031	AtSC	K02002
																																																													Micrococcaceae	0.00302022	AtSC	K02002
																																																													Hyphomicrobiaceae	0.000776258	AtSC	K02002
																																																													Beijerinckiaceae	0.0143992	AtSC	K02002
																																																													Xanthomonadaceae	1.96292e-05	AtSC	K02002
																																																													Planococcaceae	1.54051e-06	AtSC	K02002
																																																													Rhodospirillaceae	0.000151351	AtSC	K02002
																																																													Streptomycetaceae	8.9685e-05	AtSC	K02002
																																																													Rhodanobacteraceae	0.00326822	AtSC	K02002
																																																													Mycobacteriaceae	1.5874e-05	AtSC	K02002
																																																													Labraceae	0.000274607	AtSC	K02002
																																																													Pseudomonadaceae	0.0232143	HvSC	K02002
																																																													Rhizobiaceae	0.197809	HvSC	K02002
																																																													Burkholderiaceae	0.0750979	HvSC	K02002
																																																													Bacillaceae	1.98844e-05	HvSC	K02002
																																																													Rhodobacteraceae	0.000763429	HvSC	K02002
																																																													Devosiaceae	0.00793898	HvSC	K02002
																																																													Beijerinckiaceae	0.0215448	HvSC	K02002
																																																													Sphingomonadaceae	0.000140113	HvSC	K02002
																																																													Dongiaceae	6.84403e-05	HvSC	K02002
																																																													Nocardioidaceae	0.000266615	HvSC	K02002
																																																													Mycobacteriaceae	0.000219878	HvSC	K02002
																																																													Labraceae	0.000109466	HvSC	K02002
																																																													Azospirillaceae	0.00076218	HvSC	K02002
																																																													Paenibacillaceae	8.26339e-06	HvSC	K02002
																																																													Enterobacteriaceae	0.00968224	HvSC	K02002
																																																													Caulobacteraceae	0.00210892	HvSC	K02002
																																																													Micrococcaceae	0.000756228	HvSC	K02002
																																																													Streptomycetaceae	2.3562e-06	HvSC	K02002
																																																													Rhizobiaceae	0.257467	LjSC	K02002
																																																													Burkholderiaceae	0.0669125	LjSC	K02002
																																																													Pseudomonadaceae	0.108761	LjSC	K02002
																																																													Beijerinckiaceae	0.0256629	LjSC	K02002
																																																													Bacillaceae	1.12492e-06	LjSC	K02002
																																																													Paenibacillaceae	1.8664e-05	LjSC	K02002
																																																													Devosiaceae	0.0191644	LjSC	K02002
																																																													Microbacteriaceae	0.00345393	LjSC	K02002
																																																													Micrococcaceae	2.72868e-05	LjSC	K02002
																																																													Mycobacteriaceae	0.000337062	LjSC	K02002
																																																													Pseudomonadaceae	0.0434865	SSC	K02002
																																																													Rhizobiaceae	0.291068	SSC	K02002
																																																													Paenibacillaceae	0.000766003	SSC	K02002
																																																													Chitinophagaceae	0.00291512	SSC	K02002
																																																													Burkholderiaceae	0.0694983	SSC	K02002
																																																													Bacillaceae	0.000487459	SSC	K02002
																																																													Microbacteriaceae	0.00362199	SSC	K02002
																																																													Micrococcaceae	0.00177545	SSC	K02002
																																																													Hyphomicrobiaceae	0.000133771	SSC	K02002
																																																													Beijerinckiaceae	0.0166556	SSC	K02002
																																																													Xanthomonadaceae	1.61743e-05	SSC	K02002
																																																													Planococcaceae	0.000262991	SSC	K02002
																																																													Rhodospirillaceae	3.25865e-05	SSC	K02002
																																																													Streptomycetaceae	2.10352e-05	SSC	K02002
																																																													Rhodanobacteraceae	0.00226234	SSC	K02002
																																																													Mycobacteriaceae	0.00019391	SSC	K02002
																																																													Labraceae	2.86889e-05	SSC	K02002
																																																													Devosiaceae	0.0117014	SSC	K02002
																																																													Rhodobacteraceae	0.000437385	SSC	K02002
																																																													Sphingomonadaceae	9.14911e-05	SSC	K02002
																																																													Dongiaceae	1.66613e-05	SSC	K02002
																																																													Nocardioidaceae	0.000494172	SSC	K02002
																																																													Azospirillaceae	0.000214954	SSC	K02002
																																																													Enterobacteriaceae	0.0182815	SSC	K02002
																																																													Caulobacteraceae	0.000302454	SSC	K02002
																																																													Pseudomonadaceae	0.0567656	AtSC	K02009
																																																													Planococcaceae	6.48837e-08	AtSC	K02009
																																																													Bacillaceae	0	AtSC	K02009
																																																													Intrasporangiaceae	8.99069e-05	AtSC	K02009
																																																													Streptomycetaceae	6.27655e-05	AtSC	K02009
																																																													Nocardioidaceae	3.60084e-06	AtSC	K02009
																																																													Mycobacteriaceae	1.65168e-07	AtSC	K02009
																																																													Paenibacillaceae	0	AtSC	K02009
																																																													Pseudomonadaceae	0.0101622	HvSC	K02009
																																																													Rhodocyclaceae	0.00136142	HvSC	K02009
																																																													Intrasporangiaceae	0.000201623	HvSC	K02009
																																																													Azospirillaceae	0.000351164	HvSC	K02009
																																																													Mycobacteriaceae	1.85094e-05	HvSC	K02009
																																																													Bacillaceae	1.27716e-06	HvSC	K02009
																																																													Paenibacillaceae	1.77812e-06	HvSC	K02009
																																																													Nocardioidaceae	0.000102562	HvSC	K02009
																																																													Bacillaceae	1.12492e-06	LjSC	K02009
																																																													Burkholderiaceae	0.00763041	LjSC	K02009
																																																													Pseudomonadaceae	0.00770214	LjSC	K02009
																																																													Intrasporangiaceae	2.53716e-05	LjSC	K02009
																																																													Pseudomonadaceae	0.00529484	SSC	K02009
																																																													Planococcaceae	0.000262991	SSC	K02009
																																																													Bacillaceae	0.000187446	SSC	K02009
																																																													Intrasporangiaceae	0.00105116	SSC	K02009
																																																													Burkholderiaceae	0.003348	SSC	K02009
																																																													Streptomycetaceae	1.6721e-05	SSC	K02009
																																																													Rhodocyclaceae	0.000490645	SSC	K02009
																																																													Azospirillaceae	5.62268e-05	SSC	K02009
																																																													Mycobacteriaceae	0.000348196	SSC	K02009
																																																													Paenibacillaceae	3.03213e-06	SSC	K02009
																																																													Nocardioidaceae	0.000259292	SSC	K02009
																																																													Pseudomonadaceae	0.166037	AtSC	K02054
																																																													Burkholderiaceae	0.165846	AtSC	K02054
																																																													Rhizobiaceae	0.234746	AtSC	K02054
																																																													Micrococcaceae	0.00385987	AtSC	K02054
																																																													Beijerinckiaceae	0.023249	AtSC	K02054
																																																													Microbacteriaceae	0.00655731	AtSC	K02054
																																																													Hyphomicrobiaceae	0.000776258	AtSC	K02054
																																																													Intrasporangiaceae	0.000126405	AtSC	K02054
																																																													Paenibacillaceae	2.82173e-05	AtSC	K02054
																																																													Xanthomonadaceae	1.96292e-05	AtSC	K02054
																																																													Planococcaceae	1.54051e-06	AtSC	K02054
																																																													Bacillaceae	0	AtSC	K02054
																																																													Rhodospirillaceae	0.000151351	AtSC	K02054
																																																													Streptomycetaceae	8.9685e-05	AtSC	K02054
																																																													Xanthobacteraceae	0.0347045	AtSC	K02054
																																																													Mycobacteriaceae	1.60391e-05	AtSC	K02054
																																																													Labraceae	0.000274607	AtSC	K02054
																																																													Nocardioidaceae	3.60084e-06	AtSC	K02054
																																																													Pseudomonadaceae	0.0232143	HvSC	K02054
																																																													Rhizobiaceae	0.197809	HvSC	K02054
																																																													Burkholderiaceae	0.560465	HvSC	K02054
																																																													Micrococcaceae	0.00118766	HvSC	K02054
																																																													Beijerinckiaceae	0.0295734	HvSC	K02054
																																																													Chitinimonadaceae	1.16802e-06	HvSC	K02054
																																																													Rhodobacteraceae	0.000763429	HvSC	K02054
																																																													Microbacteriaceae	9.18241e-05	HvSC	K02054
																																																													Intrasporangiaceae	7.35129e-05	HvSC	K02054
																																																													Devosiaceae	0.00793898	HvSC	K02054
																																																													Xanthobacteraceae	0.0320016	HvSC	K02054
																																																													Elsteraceae	0.000217098	HvSC	K02054
																																																													Caulobacteraceae	0.00345168	HvSC	K02054
																																																													Dongiaceae	6.84403e-05	HvSC	K02054
																																																													Cellulomonadaceae	3.62211e-05	HvSC	K02054
																																																													Mycobacteriaceae	6.993e-05	HvSC	K02054
																																																													Labraceae	0.000109466	HvSC	K02054
																																																													Azospirillaceae	0.00076218	HvSC	K02054
																																																													Paenibacillaceae	1.07299e-05	HvSC	K02054
																																																													Enterobacteriaceae	0.00968224	HvSC	K02054
																																																													Bacillaceae	1.27716e-06	HvSC	K02054
																																																													Planococcaceae	4.19676e-07	HvSC	K02054
																																																													Nocardioidaceae	0.000280093	HvSC	K02054
																																																													Streptomycetaceae	3.66828e-06	HvSC	K02054
																																																													Rhizobiaceae	0.257467	LjSC	K02054
																																																													Burkholderiaceae	0.222336	LjSC	K02054
																																																													Pseudomonadaceae	0.108761	LjSC	K02054
																																																													Micrococcaceae	0.00756982	LjSC	K02054
																																																													Beijerinckiaceae	0.0256629	LjSC	K02054
																																																													Bacillaceae	1.12492e-06	LjSC	K02054
																																																													Paenibacillaceae	1.8664e-05	LjSC	K02054
																																																													Devosiaceae	0.0191644	LjSC	K02054
																																																													Microbacteriaceae	0.00345393	LjSC	K02054
																																																													Xanthobacteraceae	0.00866382	LjSC	K02054
																																																													Mycobacteriaceae	0.000337062	LjSC	K02054
																																																													Sphingomonadaceae	0.00260058	LjSC	K02054
																																																													Pseudomonadaceae	0.0434865	SSC	K02054
																																																													Burkholderiaceae	0.290363	SSC	K02054
																																																													Rhizobiaceae	0.291068	SSC	K02054
																																																													Micrococcaceae	0.0036499	SSC	K02054
																																																													Beijerinckiaceae	0.0192829	SSC	K02054
																																																													Microbacteriaceae	0.0041096	SSC	K02054
																																																													Hyphomicrobiaceae	0.000133771	SSC	K02054
																																																													Intrasporangiaceae	0.00066839	SSC	K02054
																																																													Paenibacillaceae	0.000223701	SSC	K02054
																																																													Xanthomonadaceae	1.61743e-05	SSC	K02054
																																																													Planococcaceae	0.00103356	SSC	K02054
																																																													Bacillaceae	0.000187446	SSC	K02054
																																																													Rhodospirillaceae	3.25865e-05	SSC	K02054
																																																													Streptomycetaceae	2.20589e-05	SSC	K02054
																																																													Xanthobacteraceae	0.0144432	SSC	K02054
																																																													Mycobacteriaceae	0.000404401	SSC	K02054
																																																													Labraceae	2.86889e-05	SSC	K02054
																																																													Devosiaceae	0.0117014	SSC	K02054
																																																													Sphingomonadaceae	0.000907764	SSC	K02054
																																																													Chitinimonadaceae	9.95646e-05	SSC	K02054
																																																													Rhodobacteraceae	0.000437385	SSC	K02054
																																																													Elsteraceae	0.000603557	SSC	K02054
																																																													Caulobacteraceae	0.000859334	SSC	K02054
																																																													Dongiaceae	1.66613e-05	SSC	K02054
																																																													Cellulomonadaceae	0.00127902	SSC	K02054
																																																													Azospirillaceae	0.000214954	SSC	K02054
																																																													Enterobacteriaceae	0.0182815	SSC	K02054
																																																													Nocardioidaceae	0.000312296	SSC	K02054
																																																													Pseudomonadaceae	0.165991	AtSC	K02074
																																																													Rhizobiaceae	0.204934	AtSC	K02074
																																																													Paenibacillaceae	0.000350234	AtSC	K02074
																																																													Micrococcaceae	0.0102422	AtSC	K02074
																																																													Burkholderiaceae	0.126641	AtSC	K02074
																																																													Beijerinckiaceae	0.023249	AtSC	K02074
																																																													Bacillaceae	0.000300332	AtSC	K02074
																																																													Microbacteriaceae	0.00655731	AtSC	K02074
																																																													Xanthomonadaceae	1.44796e-05	AtSC	K02074
																																																													Planococcaceae	1.54051e-06	AtSC	K02074
																																																													Rhodospirillaceae	0.000151351	AtSC	K02074
																																																													Xanthobacteraceae	0.0347045	AtSC	K02074
																																																													Mycobacteriaceae	1.60391e-05	AtSC	K02074
																																																													Labraceae	0.000274607	AtSC	K02074
																																																													Pseudomonadaceae	0.0227893	HvSC	K02074
																																																													Rhizobiaceae	0.191523	HvSC	K02074
																																																													Micrococcaceae	0.00118766	HvSC	K02074
																																																													Beijerinckiaceae	0.0295734	HvSC	K02074
																																																													Bacillaceae	1.98844e-05	HvSC	K02074
																																																													Chitinimonadaceae	1.16802e-06	HvSC	K02074
																																																													Burkholderiaceae	0.381	HvSC	K02074
																																																													Microbacteriaceae	9.98961e-05	HvSC	K02074
																																																													Xanthobacteraceae	0.0299979	HvSC	K02074
																																																													Elsteraceae	0.000217098	HvSC	K02074
																																																													Dongiaceae	6.84403e-05	HvSC	K02074
																																																													Mycobacteriaceae	0.00036035	HvSC	K02074
																																																													Azospirillaceae	0.00076218	HvSC	K02074
																																																													Cellulomonadaceae	8.04516e-05	HvSC	K02074
																																																													Paenibacillaceae	1.07299e-05	HvSC	K02074
																																																													Enterobacteriaceae	0.00968224	HvSC	K02074
																																																													Planococcaceae	2.50258e-06	HvSC	K02074
																																																													Rhizobiaceae	0.243301	LjSC	K02074
																																																													Burkholderiaceae	0.057407	LjSC	K02074
																																																													Pseudomonadaceae	0.107094	LjSC	K02074
																																																													Micrococcaceae	0.0077497	LjSC	K02074
																																																													Beijerinckiaceae	0.0256629	LjSC	K02074
																																																													Bacillaceae	1.12492e-06	LjSC	K02074
																																																													Paenibacillaceae	1.8664e-05	LjSC	K02074
																																																													Microbacteriaceae	0.00345393	LjSC	K02074
																																																													Xanthobacteraceae	0.00866382	LjSC	K02074
																																																													Mycobacteriaceae	0.000337062	LjSC	K02074
																																																													Pseudomonadaceae	0.0427405	SSC	K02074
																																																													Rhizobiaceae	0.279418	SSC	K02074
																																																													Paenibacillaceae	0.000879785	SSC	K02074
																																																													Micrococcaceae	0.00572463	SSC	K02074
																																																													Burkholderiaceae	0.094273	SSC	K02074
																																																													Beijerinckiaceae	0.0192829	SSC	K02074
																																																													Bacillaceae	0.000487459	SSC	K02074
																																																													Microbacteriaceae	0.00418618	SSC	K02074
																																																													Xanthomonadaceae	2.49155e-06	SSC	K02074
																																																													Planococcaceae	0.00103694	SSC	K02074
																																																													Rhodospirillaceae	3.25865e-05	SSC	K02074
																																																													Xanthobacteraceae	0.0139467	SSC	K02074
																																																													Mycobacteriaceae	0.000640696	SSC	K02074
																																																													Labraceae	8.79488e-06	SSC	K02074
																																																													Chitinimonadaceae	9.95646e-05	SSC	K02074
																																																													Elsteraceae	0.000603557	SSC	K02074
																																																													Dongiaceae	1.66613e-05	SSC	K02074
																																																													Azospirillaceae	0.000214954	SSC	K02074
																																																													Cellulomonadaceae	3.2279e-05	SSC	K02074
																																																													Enterobacteriaceae	0.0182815	SSC	K02074
																																																													Pseudomonadaceae	0.16371	AtSC	K02075
																																																													Rhizobiaceae	0.234738	AtSC	K02075
																																																													Micrococcaceae	0.0102422	AtSC	K02075
																																																													Burkholderiaceae	0.130605	AtSC	K02075
																																																													Beijerinckiaceae	0.023249	AtSC	K02075
																																																													Microbacteriaceae	0.00655731	AtSC	K02075
																																																													Rhodospirillaceae	0.000151351	AtSC	K02075
																																																													Xanthomonadaceae	0.00053179	AtSC	K02075
																																																													Xanthobacteraceae	0.0347045	AtSC	K02075
																																																													Mycobacteriaceae	1.60391e-05	AtSC	K02075
																																																													Labraceae	0.000274607	AtSC	K02075
																																																													Pseudomonadaceae	0.0216308	HvSC	K02075
																																																													Rhizobiaceae	0.191493	HvSC	K02075
																																																													Micrococcaceae	0.00118766	HvSC	K02075
																																																													Beijerinckiaceae	0.0295644	HvSC	K02075
																																																													Burkholderiaceae	0.450394	HvSC	K02075
																																																													Chitinimonadaceae	1.16802e-06	HvSC	K02075
																																																													Microbacteriaceae	9.98961e-05	HvSC	K02075
																																																													Xanthobacteraceae	0.0320016	HvSC	K02075
																																																													Elsteraceae	0.000217098	HvSC	K02075
																																																													Dongiaceae	6.84403e-05	HvSC	K02075
																																																													Mycobacteriaceae	0.000359307	HvSC	K02075
																																																													Labraceae	0.000109466	HvSC	K02075
																																																													Azospirillaceae	0.00076218	HvSC	K02075
																																																													Cellulomonadaceae	8.04516e-05	HvSC	K02075
																																																													Enterobacteriaceae	0.00968224	HvSC	K02075
																																																													Xanthomonadaceae	0.000338719	HvSC	K02075
																																																													Usitatibacteraceae	1.60632e-05	HvSC	K02075
																																																													Rhizobiaceae	0.257467	LjSC	K02075
																																																													Burkholderiaceae	0.0698992	LjSC	K02075
																																																													Pseudomonadaceae	0.107094	LjSC	K02075
																																																													Micrococcaceae	0.0077497	LjSC	K02075
																																																													Beijerinckiaceae	0.0256629	LjSC	K02075
																																																													Devosiaceae	0.0191387	LjSC	K02075
																																																													Microbacteriaceae	0.00345393	LjSC	K02075
																																																													Xanthobacteraceae	0.00866382	LjSC	K02075
																																																													Mycobacteriaceae	0.000337062	LjSC	K02075
																																																													Pseudomonadaceae	0.0423989	SSC	K02075
																																																													Rhizobiaceae	0.285535	SSC	K02075
																																																													Micrococcaceae	0.00572463	SSC	K02075
																																																													Burkholderiaceae	0.131278	SSC	K02075
																																																													Beijerinckiaceae	0.0192185	SSC	K02075
																																																													Microbacteriaceae	0.00418618	SSC	K02075
																																																													Rhodospirillaceae	3.25865e-05	SSC	K02075
																																																													Xanthomonadaceae	0.0002565	SSC	K02075
																																																													Xanthobacteraceae	0.0144432	SSC	K02075
																																																													Mycobacteriaceae	0.000603422	SSC	K02075
																																																													Labraceae	2.86889e-05	SSC	K02075
																																																													Devosiaceae	0.00905522	SSC	K02075
																																																													Chitinimonadaceae	9.95646e-05	SSC	K02075
																																																													Elsteraceae	0.000603557	SSC	K02075
																																																													Dongiaceae	1.66613e-05	SSC	K02075
																																																													Azospirillaceae	0.000214954	SSC	K02075
																																																													Cellulomonadaceae	3.2279e-05	SSC	K02075
																																																													Enterobacteriaceae	0.0182815	SSC	K02075
																																																													Usitatibacteraceae	0.000305376	SSC	K02075
																																																													Pseudomonadaceae	0.163086	AtSC	K02077
																																																													Rhizobiaceae	0.234738	AtSC	K02077
																																																													Micrococcaceae	0.0101491	AtSC	K02077
																																																													Burkholderiaceae	0.130605	AtSC	K02077
																																																													Beijerinckiaceae	0.023249	AtSC	K02077
																																																													Microbacteriaceae	0.00655731	AtSC	K02077
																																																													Xanthomonadaceae	1.96292e-05	AtSC	K02077
																																																													Rhodospirillaceae	0.000151351	AtSC	K02077
																																																													Xanthobacteraceae	0.0347045	AtSC	K02077
																																																													Mycobacteriaceae	1.60391e-05	AtSC	K02077
																																																													Labraceae	0.000274607	AtSC	K02077
																																																													Pseudomonadaceae	0.0227893	HvSC	K02077
																																																													Rhizobiaceae	0.191538	HvSC	K02077
																																																													Micrococcaceae	0.00118766	HvSC	K02077
																																																													Beijerinckiaceae	0.0295734	HvSC	K02077
																																																													Burkholderiaceae	0.450079	HvSC	K02077
																																																													Chitinimonadaceae	1.16802e-06	HvSC	K02077
																																																													Rhodocyclaceae	0.00150835	HvSC	K02077
																																																													Microbacteriaceae	9.98961e-05	HvSC	K02077
																																																													Devosiaceae	0.00793898	HvSC	K02077
																																																													Xanthobacteraceae	0.0320016	HvSC	K02077
																																																													Elsteraceae	0.000217098	HvSC	K02077
																																																													Dongiaceae	6.84403e-05	HvSC	K02077
																																																													Mycobacteriaceae	0.000356308	HvSC	K02077
																																																													Labraceae	0.000109466	HvSC	K02077
																																																													Azospirillaceae	0.000351164	HvSC	K02077
																																																													Cellulomonadaceae	8.04516e-05	HvSC	K02077
																																																													Enterobacteriaceae	0.00968224	HvSC	K02077
																																																													Usitatibacteraceae	1.60632e-05	HvSC	K02077
																																																													Rhizobiaceae	0.257467	LjSC	K02077
																																																													Burkholderiaceae	0.0698992	LjSC	K02077
																																																													Pseudomonadaceae	0.107094	LjSC	K02077
																																																													Micrococcaceae	0.0077497	LjSC	K02077
																																																													Beijerinckiaceae	0.0256629	LjSC	K02077
																																																													Devosiaceae	0.0191644	LjSC	K02077
																																																													Microbacteriaceae	0.00345393	LjSC	K02077
																																																													Xanthobacteraceae	0.00866382	LjSC	K02077
																																																													Mycobacteriaceae	0.000337062	LjSC	K02077
																																																													Pseudomonadaceae	0.0424117	SSC	K02077
																																																													Rhizobiaceae	0.285564	SSC	K02077
																																																													Micrococcaceae	0.0057121	SSC	K02077
																																																													Burkholderiaceae	0.131276	SSC	K02077
																																																													Beijerinckiaceae	0.0192829	SSC	K02077
																																																													Microbacteriaceae	0.00418618	SSC	K02077
																																																													Xanthomonadaceae	1.61743e-05	SSC	K02077
																																																													Rhodospirillaceae	3.25865e-05	SSC	K02077
																																																													Xanthobacteraceae	0.0144432	SSC	K02077
																																																													Mycobacteriaceae	0.000631672	SSC	K02077
																																																													Labraceae	2.86889e-05	SSC	K02077
																																																													Devosiaceae	0.0117014	SSC	K02077
																																																													Chitinimonadaceae	9.95646e-05	SSC	K02077
																																																													Rhodocyclaceae	0.000566503	SSC	K02077
																																																													Elsteraceae	0.000602536	SSC	K02077
																																																													Dongiaceae	1.66613e-05	SSC	K02077
																																																													Azospirillaceae	5.62268e-05	SSC	K02077
																																																													Cellulomonadaceae	3.2279e-05	SSC	K02077
																																																													Enterobacteriaceae	0.0182815	SSC	K02077
																																																													Usitatibacteraceae	0.000305376	SSC	K02077
																																																													Pseudomonadaceae	0.158381	AtSC	K02164
																																																													Rhizobiaceae	0.0620784	AtSC	K02164
																																																													Burkholderiaceae	0.00414964	AtSC	K02164
																																																													Beijerinckiaceae	0.00449645	AtSC	K02164
																																																													Xanthobacteraceae	0.0341967	AtSC	K02164
																																																													Mycobacteriaceae	1.5874e-05	AtSC	K02164
																																																													Sphingomonadaceae	0.0044288	AtSC	K02164
																																																													Rhizobiaceae	0.0262583	HvSC	K02164
																																																													Beijerinckiaceae	0.00344154	HvSC	K02164
																																																													Pseudomonadaceae	0.000426327	HvSC	K02164
																																																													Flavobacteriaceae	0.00265581	HvSC	K02164
																																																													Rhodocyclaceae	0.00150835	HvSC	K02164
																																																													Xanthobacteraceae	0.00722654	HvSC	K02164
																																																													Burkholderiaceae	0.0180534	HvSC	K02164
																																																													Mycobacteriaceae	0.000233036	HvSC	K02164
																																																													Azospirillaceae	0.000411016	HvSC	K02164
																																																													Rhizobiaceae	0.109226	LjSC	K02164
																																																													Pseudomonadaceae	0.0965514	LjSC	K02164
																																																													Beijerinckiaceae	0.00910006	LjSC	K02164
																																																													Caulobacteraceae	0.00249529	LjSC	K02164
																																																													Xanthobacteraceae	0.00800694	LjSC	K02164
																																																													Burkholderiaceae	0.0169921	LjSC	K02164
																																																													Mycobacteriaceae	0.000337062	LjSC	K02164
																																																													Pseudomonadaceae	0.0385186	SSC	K02164
																																																													Rhizobiaceae	0.0771507	SSC	K02164
																																																													Burkholderiaceae	0.0124344	SSC	K02164
																																																													Beijerinckiaceae	0.00817712	SSC	K02164
																																																													Xanthobacteraceae	0.00720758	SSC	K02164
																																																													Mycobacteriaceae	0.000376768	SSC	K02164
																																																													Caulobacteraceae	0.00311261	SSC	K02164
																																																													Flavobacteriaceae	0.00105689	SSC	K02164
																																																													Rhodocyclaceae	0.000566503	SSC	K02164
																																																													Azospirillaceae	0.000158727	SSC	K02164
																																																													Sphingomonadaceae	0.000171734	SSC	K02164
																																																													Pseudomonadaceae	0.166037	AtSC	K02167
																																																													Xanthomonadaceae	0.0442593	AtSC	K02167
																																																													Rhizobiaceae	0.234746	AtSC	K02167
																																																													Burkholderiaceae	0.0112282	AtSC	K02167
																																																													Rhodospirillaceae	0.000151351	AtSC	K02167
																																																													Paenibacillaceae	1.0694e-05	AtSC	K02167
																																																													Rhodanobacteraceae	0.00326822	AtSC	K02167
																																																													Labraceae	0.000274607	AtSC	K02167
																																																													Micrococcaceae	8.20134e-07	AtSC	K02167
																																																													Pseudomonadaceae	0.0232143	HvSC	K02167
																																																													Rhizobiaceae	0.197794	HvSC	K02167
																																																													Chitinimonadaceae	1.16802e-06	HvSC	K02167
																																																													Rhodobacteraceae	0.000763429	HvSC	K02167
																																																													Burkholderiaceae	0.39005	HvSC	K02167
																																																													Dongiaceae	6.84403e-05	HvSC	K02167
																																																													Azospirillaceae	0.000351164	HvSC	K02167
																																																													Enterobacteriaceae	0.00968224	HvSC	K02167
																																																													Paenibacillaceae	4.24464e-06	HvSC	K02167
																																																													Rhizobiaceae	0.257467	LjSC	K02167
																																																													Pseudomonadaceae	0.108761	LjSC	K02167
																																																													Devosiaceae	0.0191387	LjSC	K02167
																																																													Burkholderiaceae	0.0178136	LjSC	K02167
																																																													Pseudomonadaceae	0.0434865	SSC	K02167
																																																													Xanthomonadaceae	0.0122568	SSC	K02167
																																																													Rhizobiaceae	0.290975	SSC	K02167
																																																													Burkholderiaceae	0.0573316	SSC	K02167
																																																													Rhodospirillaceae	3.25865e-05	SSC	K02167
																																																													Paenibacillaceae	1.45146e-05	SSC	K02167
																																																													Rhodanobacteraceae	0.00226234	SSC	K02167
																																																													Labraceae	8.79488e-06	SSC	K02167
																																																													Devosiaceae	0.00905522	SSC	K02167
																																																													Chitinimonadaceae	9.95646e-05	SSC	K02167
																																																													Rhodobacteraceae	0.000437385	SSC	K02167
																																																													Dongiaceae	1.66613e-05	SSC	K02167
																																																													Azospirillaceae	5.62268e-05	SSC	K02167
																																																													Enterobacteriaceae	0.0182815	SSC	K02167
																																																													Micrococcaceae	0	SSC	K02167
																																																													Pseudomonadaceae	0.16487	AtSC	K02168
																																																													Xanthomonadaceae	0.0586855	AtSC	K02168
																																																													Caulobacteraceae	0.155752	AtSC	K02168
																																																													Burkholderiaceae	0.010659	AtSC	K02168
																																																													Micrococcaceae	0.00176287	AtSC	K02168
																																																													Microbacteriaceae	0.000294594	AtSC	K02168
																																																													Rhizobiaceae	0.000500004	AtSC	K02168
																																																													Beijerinckiaceae	0.000123937	AtSC	K02168
																																																													Weeksellaceae	0.000688674	AtSC	K02168
																																																													Mycobacteriaceae	1.60391e-05	AtSC	K02168
																																																													Sphingomonadaceae	0.0044288	AtSC	K02168
																																																													Pseudomonadaceae	0.0232143	HvSC	K02168
																																																													Mycobacteriaceae	0.000336137	HvSC	K02168
																																																													Enterobacteriaceae	0.00968224	HvSC	K02168
																																																													Azospirillaceae	0.000411016	HvSC	K02168
																																																													Micrococcaceae	0.000756228	HvSC	K02168
																																																													Xanthomonadaceae	0.00977946	HvSC	K02168
																																																													Rhizobiaceae	0.138225	LjSC	K02168
																																																													Burkholderiaceae	0.0588859	LjSC	K02168
																																																													Pseudomonadaceae	0.10851	LjSC	K02168
																																																													Micrococcaceae	0.00754254	LjSC	K02168
																																																													Caulobacteraceae	0.0153905	LjSC	K02168
																																																													Microbacteriaceae	0.000335809	LjSC	K02168
																																																													Mycobacteriaceae	0.000337062	LjSC	K02168
																																																													Pseudomonadaceae	0.0431256	SSC	K02168
																																																													Xanthomonadaceae	0.0139655	SSC	K02168
																																																													Caulobacteraceae	0.0342036	SSC	K02168
																																																													Burkholderiaceae	0.0341053	SSC	K02168
																																																													Micrococcaceae	0.00166689	SSC	K02168
																																																													Microbacteriaceae	0.000189693	SSC	K02168
																																																													Rhizobiaceae	0.124166	SSC	K02168
																																																													Beijerinckiaceae	2.5725e-05	SSC	K02168
																																																													Weeksellaceae	0.000254161	SSC	K02168
																																																													Mycobacteriaceae	0.000508418	SSC	K02168
																																																													Enterobacteriaceae	0.0182815	SSC	K02168
																																																													Azospirillaceae	0.000158727	SSC	K02168
																																																													Sphingomonadaceae	0.000171734	SSC	K02168
																																																													Pseudomonadaceae	0.166037	AtSC	K02170
																																																													Xanthomonadaceae	0.091586	AtSC	K02170
																																																													Paenibacillaceae	0.000166657	AtSC	K02170
																																																													Rhodanobacteraceae	0.00892612	AtSC	K02170
																																																													Burkholderiaceae	0.010659	AtSC	K02170
																																																													Bacillaceae	0.000269052	AtSC	K02170
																																																													Mycobacteriaceae	0	AtSC	K02170
																																																													Streptomycetaceae	0	AtSC	K02170
																																																													Sphingomonadaceae	0.0044288	AtSC	K02170
																																																													Pseudomonadaceae	0.0232143	HvSC	K02170
																																																													Bacillaceae	1.98844e-05	HvSC	K02170
																																																													Chitinimonadaceae	1.16802e-06	HvSC	K02170
																																																													Rhodanobacteraceae	0.000842895	HvSC	K02170
																																																													Rhodocyclaceae	0.00150835	HvSC	K02170
																																																													Devosiaceae	0.00793898	HvSC	K02170
																																																													Paenibacillaceae	3.18387e-06	HvSC	K02170
																																																													Enterobacteriaceae	0.00968224	HvSC	K02170
																																																													Xanthomonadaceae	0.0125771	HvSC	K02170
																																																													Azospirillaceae	0.000411016	HvSC	K02170
																																																													Sphingobacteriaceae	0.00011836	HvSC	K02170
																																																													Usitatibacteraceae	1.60632e-05	HvSC	K02170
																																																													Pseudomonadaceae	0.108761	LjSC	K02170
																																																													Xanthomonadaceae	0.157457	LjSC	K02170
																																																													Bacillaceae	1.12492e-06	LjSC	K02170
																																																													Paenibacillaceae	1.8664e-05	LjSC	K02170
																																																													Devosiaceae	2.56958e-05	LjSC	K02170
																																																													Rhodanobacteraceae	0.00546432	LjSC	K02170
																																																													Pseudomonadaceae	0.0434865	SSC	K02170
																																																													Xanthomonadaceae	0.103017	SSC	K02170
																																																													Paenibacillaceae	0.000621397	SSC	K02170
																																																													Rhodanobacteraceae	0.00653944	SSC	K02170
																																																													Burkholderiaceae	0.000803015	SSC	K02170
																																																													Bacillaceae	0.000474569	SSC	K02170
																																																													Mycobacteriaceae	0	SSC	K02170
																																																													Devosiaceae	0.00264618	SSC	K02170
																																																													Streptomycetaceae	0	SSC	K02170
																																																													Chitinimonadaceae	7.97999e-05	SSC	K02170
																																																													Rhodocyclaceae	0.000566503	SSC	K02170
																																																													Enterobacteriaceae	0.0182815	SSC	K02170
																																																													Azospirillaceae	0.000158727	SSC	K02170
																																																													Sphingobacteriaceae	7.71977e-05	SSC	K02170
																																																													Usitatibacteraceae	0.000305376	SSC	K02170
																																																													Sphingomonadaceae	0.000171734	SSC	K02170
																																																													Pseudomonadaceae	0.166035	AtSC	K02188
																																																													Burkholderiaceae	0.121161	AtSC	K02188
																																																													Beijerinckiaceae	0.00880104	AtSC	K02188
																																																													Rhizobiaceae	0.104431	AtSC	K02188
																																																													Planococcaceae	6.48837e-08	AtSC	K02188
																																																													Bacillaceae	1.9051e-06	AtSC	K02188
																																																													Rhodospirillaceae	0.000151351	AtSC	K02188
																																																													Paenibacillaceae	3.28963e-05	AtSC	K02188
																																																													Streptomycetaceae	2.69196e-05	AtSC	K02188
																																																													Labraceae	0.000274607	AtSC	K02188
																																																													Pseudomonadaceae	0.0232143	HvSC	K02188
																																																													Rhizobiaceae	0.0203349	HvSC	K02188
																																																													Beijerinckiaceae	0.00155299	HvSC	K02188
																																																													Bacillaceae	1.36113e-05	HvSC	K02188
																																																													Burkholderiaceae	0.0615398	HvSC	K02188
																																																													Rhodocyclaceae	0.00136142	HvSC	K02188
																																																													Elsteraceae	0.000217098	HvSC	K02188
																																																													Dongiaceae	6.84403e-05	HvSC	K02188
																																																													Labraceae	0.000109466	HvSC	K02188
																																																													Azospirillaceae	0.000411016	HvSC	K02188
																																																													Paenibacillaceae	1.77812e-06	HvSC	K02188
																																																													Streptomycetaceae	3.66828e-06	HvSC	K02188
																																																													Rhizobiaceae	0.0937867	LjSC	K02188
																																																													Pseudomonadaceae	0.10851	LjSC	K02188
																																																													Burkholderiaceae	0.0686435	LjSC	K02188
																																																													Bacillaceae	1.12492e-06	LjSC	K02188
																																																													Caulobacteraceae	0.000252659	LjSC	K02188
																																																													Beijerinckiaceae	0.000257282	LjSC	K02188
																																																													Pseudomonadaceae	0.0432719	SSC	K02188
																																																													Burkholderiaceae	0.0688768	SSC	K02188
																																																													Beijerinckiaceae	0.00151111	SSC	K02188
																																																													Rhizobiaceae	0.0672803	SSC	K02188
																																																													Planococcaceae	0.000262991	SSC	K02188
																																																													Bacillaceae	0.000254423	SSC	K02188
																																																													Rhodospirillaceae	3.25865e-05	SSC	K02188
																																																													Paenibacillaceae	1.67575e-05	SSC	K02188
																																																													Streptomycetaceae	5.22151e-06	SSC	K02188
																																																													Labraceae	2.86889e-05	SSC	K02188
																																																													Caulobacteraceae	0.000128529	SSC	K02188
																																																													Rhodocyclaceae	0.000490645	SSC	K02188
																																																													Elsteraceae	0.000603557	SSC	K02188
																																																													Dongiaceae	1.66613e-05	SSC	K02188
																																																													Azospirillaceae	0.000158727	SSC	K02188
																																																													Pseudomonadaceae	0.16487	AtSC	K02189
																																																													Rhizobiaceae	0.234004	AtSC	K02189
																																																													Burkholderiaceae	0.122083	AtSC	K02189
																																																													Beijerinckiaceae	0.00884981	AtSC	K02189
																																																													Hyphomicrobiaceae	0.000776258	AtSC	K02189
																																																													Planococcaceae	6.48837e-08	AtSC	K02189
																																																													Bacillaceae	1.9051e-06	AtSC	K02189
																																																													Paenibacillaceae	3.28963e-05	AtSC	K02189
																																																													Xanthobacteraceae	0.0347045	AtSC	K02189
																																																													Mycobacteriaceae	1.65168e-07	AtSC	K02189
																																																													Labraceae	0.000274607	AtSC	K02189
																																																													Streptomycetaceae	0	AtSC	K02189
																																																													Sphingomonadaceae	0.0044288	AtSC	K02189
																																																													Pseudomonadaceae	0.0232143	HvSC	K02189
																																																													Rhizobiaceae	0.195293	HvSC	K02189
																																																													Beijerinckiaceae	0.024889	HvSC	K02189
																																																													Bacillaceae	1.05069e-05	HvSC	K02189
																																																													Rhodobacteraceae	0.000763429	HvSC	K02189
																																																													Burkholderiaceae	0.0848875	HvSC	K02189
																																																													Rhodocyclaceae	0.00136142	HvSC	K02189
																																																													Xanthobacteraceae	0.0252826	HvSC	K02189
																																																													Elsteraceae	0.000217098	HvSC	K02189
																																																													Labraceae	0.000109466	HvSC	K02189
																																																													Mycobacteriaceae	0.00013202	HvSC	K02189
																																																													Azospirillaceae	0.000411016	HvSC	K02189
																																																													Paenibacillaceae	5.16123e-06	HvSC	K02189
																																																													Streptomycetaceae	2.3562e-06	HvSC	K02189
																																																													Rhizobiaceae	0.251938	LjSC	K02189
																																																													Burkholderiaceae	0.0757416	LjSC	K02189
																																																													Pseudomonadaceae	0.0979051	LjSC	K02189
																																																													Bacillaceae	1.12492e-06	LjSC	K02189
																																																													Xanthobacteraceae	0.00851247	LjSC	K02189
																																																													Caulobacteraceae	0.000252659	LjSC	K02189
																																																													Beijerinckiaceae	0.0153672	LjSC	K02189
																																																													Pseudomonadaceae	0.0412095	SSC	K02189
																																																													Rhizobiaceae	0.288631	SSC	K02189
																																																													Burkholderiaceae	0.0857419	SSC	K02189
																																																													Beijerinckiaceae	0.0100057	SSC	K02189
																																																													Hyphomicrobiaceae	0.000133771	SSC	K02189
																																																													Planococcaceae	0.000262991	SSC	K02189
																																																													Bacillaceae	0.000212759	SSC	K02189
																																																													Paenibacillaceae	1.83727e-05	SSC	K02189
																																																													Xanthobacteraceae	0.0125143	SSC	K02189
																																																													Mycobacteriaceae	0.000403726	SSC	K02189
																																																													Labraceae	2.86889e-05	SSC	K02189
																																																													Caulobacteraceae	0.000128529	SSC	K02189
																																																													Streptomycetaceae	1.402e-06	SSC	K02189
																																																													Rhodobacteraceae	0.000437385	SSC	K02189
																																																													Rhodocyclaceae	0.000490645	SSC	K02189
																																																													Elsteraceae	0.000602536	SSC	K02189
																																																													Azospirillaceae	0.000158727	SSC	K02189
																																																													Sphingomonadaceae	0.000171734	SSC	K02189
																																																													Pseudomonadaceae	0.164532	AtSC	K02191
																																																													Pseudomonadaceae	0.023015	HvSC	K02191
																																																													Dongiaceae	6.84403e-05	HvSC	K02191
																																																													Pseudomonadaceae	0.10851	LjSC	K02191
																																																													Pseudomonadaceae	0.0430941	SSC	K02191
																																																													Dongiaceae	1.66613e-05	SSC	K02191
																																																													Pseudomonadaceae	0.158061	AtSC	K02192
																																																													Xanthomonadaceae	0.0916871	AtSC	K02192
																																																													Burkholderiaceae	0.0806424	AtSC	K02192
																																																													Caulobacteraceae	0.157236	AtSC	K02192
																																																													Rhodanobacteraceae	0.00708749	AtSC	K02192
																																																													Beijerinckiaceae	0.0142522	AtSC	K02192
																																																													Intrasporangiaceae	6.84057e-05	AtSC	K02192
																																																													Rhodospirillaceae	0.000151351	AtSC	K02192
																																																													Streptomycetaceae	8.9685e-05	AtSC	K02192
																																																													Mycobacteriaceae	1.5874e-05	AtSC	K02192
																																																													Sphingomonadaceae	0.0044288	AtSC	K02192
																																																													Pseudomonadaceae	0.0231889	HvSC	K02192
																																																													Burkholderiaceae	0.597169	HvSC	K02192
																																																													Beijerinckiaceae	0.0272014	HvSC	K02192
																																																													Caulobacteraceae	0.00884021	HvSC	K02192
																																																													Chitinimonadaceae	3.1211e-07	HvSC	K02192
																																																													Rhodanobacteraceae	0.000842895	HvSC	K02192
																																																													Rhodocyclaceae	0.00150835	HvSC	K02192
																																																													Elsteraceae	0.000217098	HvSC	K02192
																																																													Sphingomonadaceae	0.0111681	HvSC	K02192
																																																													Dongiaceae	6.84403e-05	HvSC	K02192
																																																													Mycobacteriaceae	0.000254728	HvSC	K02192
																																																													Azospirillaceae	0.00076218	HvSC	K02192
																																																													Xanthomonadaceae	0.0125771	HvSC	K02192
																																																													Usitatibacteraceae	1.60632e-05	HvSC	K02192
																																																													Streptomycetaceae	3.66828e-06	HvSC	K02192
																																																													Burkholderiaceae	0.237486	LjSC	K02192
																																																													Pseudomonadaceae	0.108761	LjSC	K02192
																																																													Xanthomonadaceae	0.168431	LjSC	K02192
																																																													Beijerinckiaceae	0.0256629	LjSC	K02192
																																																													Caulobacteraceae	0.0410415	LjSC	K02192
																																																													Sphingomonadaceae	0.00758569	LjSC	K02192
																																																													Mycobacteriaceae	0.000337062	LjSC	K02192
																																																													Pseudomonadaceae	0.0427056	SSC	K02192
																																																													Xanthomonadaceae	0.109316	SSC	K02192
																																																													Burkholderiaceae	0.316687	SSC	K02192
																																																													Caulobacteraceae	0.0453402	SSC	K02192
																																																													Rhodanobacteraceae	0.00346622	SSC	K02192
																																																													Beijerinckiaceae	0.0169939	SSC	K02192
																																																													Intrasporangiaceae	1.79103e-05	SSC	K02192
																																																													Rhodospirillaceae	3.25865e-05	SSC	K02192
																																																													Streptomycetaceae	2.19425e-05	SSC	K02192
																																																													Mycobacteriaceae	0.000533268	SSC	K02192
																																																													Sphingomonadaceae	0.00949206	SSC	K02192
																																																													Chitinimonadaceae	7.9969e-05	SSC	K02192
																																																													Rhodocyclaceae	0.000566503	SSC	K02192
																																																													Elsteraceae	0.000603557	SSC	K02192
																																																													Dongiaceae	1.66613e-05	SSC	K02192
																																																													Azospirillaceae	0.000214954	SSC	K02192
																																																													Usitatibacteraceae	0.000305376	SSC	K02192
																																																													Pseudomonadaceae	0.164822	AtSC	K02193
																																																													Xanthomonadaceae	0.0916676	AtSC	K02193
																																																													Rhizobiaceae	0.234569	AtSC	K02193
																																																													Burkholderiaceae	0.0746104	AtSC	K02193
																																																													Sphingobacteriaceae	0.025676	AtSC	K02193
																																																													Chitinophagaceae	0.00704361	AtSC	K02193
																																																													Caulobacteraceae	0.157406	AtSC	K02193
																																																													Rhodanobacteraceae	0.00892612	AtSC	K02193
																																																													Beijerinckiaceae	0.023249	AtSC	K02193
																																																													Hyphomicrobiaceae	0.000776258	AtSC	K02193
																																																													Bacillaceae	1.9051e-06	AtSC	K02193
																																																													Rhodospirillaceae	0.000151351	AtSC	K02193
																																																													Xanthobacteraceae	0.0347045	AtSC	K02193
																																																													Labraceae	0.000274607	AtSC	K02193
																																																													Sphingomonadaceae	0.0044288	AtSC	K02193
																																																													Pseudomonadaceae	0.0232143	HvSC	K02193
																																																													Rhizobiaceae	0.197794	HvSC	K02193
																																																													Burkholderiaceae	0.551419	HvSC	K02193
																																																													Sphingobacteriaceae	0.00387185	HvSC	K02193
																																																													Beijerinckiaceae	0.0295479	HvSC	K02193
																																																													Caulobacteraceae	0.0315656	HvSC	K02193
																																																													Chitinimonadaceae	1.16802e-06	HvSC	K02193
																																																													Rhodobacteraceae	0.000763429	HvSC	K02193
																																																													Rhodanobacteraceae	0.000842895	HvSC	K02193
																																																													Rhodocyclaceae	0.00150835	HvSC	K02193
																																																													Devosiaceae	0.00793898	HvSC	K02193
																																																													Xanthobacteraceae	0.0298581	HvSC	K02193
																																																													Elsteraceae	0.000217098	HvSC	K02193
																																																													Sphingomonadaceae	0.0111754	HvSC	K02193
																																																													Dongiaceae	6.84403e-05	HvSC	K02193
																																																													Labraceae	0.000109466	HvSC	K02193
																																																													Azospirillaceae	0.00076218	HvSC	K02193
																																																													Enterobacteriaceae	0.00968224	HvSC	K02193
																																																													Xanthomonadaceae	0.0125771	HvSC	K02193
																																																													Usitatibacteraceae	1.60632e-05	HvSC	K02193
																																																													Rhizobiaceae	0.257467	LjSC	K02193
																																																													Burkholderiaceae	0.0247591	LjSC	K02193
																																																													Pseudomonadaceae	0.108761	LjSC	K02193
																																																													Xanthomonadaceae	0.168431	LjSC	K02193
																																																													Beijerinckiaceae	0.0256629	LjSC	K02193
																																																													Devosiaceae	0.0191644	LjSC	K02193
																																																													Caulobacteraceae	0.0571602	LjSC	K02193
																																																													Rhodanobacteraceae	0.00546432	LjSC	K02193
																																																													Xanthobacteraceae	0.00866382	LjSC	K02193
																																																													Sphingomonadaceae	0.01715	LjSC	K02193
																																																													Pseudomonadaceae	0.0432329	SSC	K02193
																																																													Xanthomonadaceae	0.109309	SSC	K02193
																																																													Rhizobiaceae	0.288545	SSC	K02193
																																																													Burkholderiaceae	0.126401	SSC	K02193
																																																													Sphingobacteriaceae	0.00979896	SSC	K02193
																																																													Chitinophagaceae	0.00291512	SSC	K02193
																																																													Caulobacteraceae	0.0662293	SSC	K02193
																																																													Rhodanobacteraceae	0.00653944	SSC	K02193
																																																													Beijerinckiaceae	0.0192794	SSC	K02193
																																																													Hyphomicrobiaceae	0.000133771	SSC	K02193
																																																													Bacillaceae	2.2992e-05	SSC	K02193
																																																													Rhodospirillaceae	3.25865e-05	SSC	K02193
																																																													Xanthobacteraceae	0.0141783	SSC	K02193
																																																													Labraceae	2.86889e-05	SSC	K02193
																																																													Devosiaceae	0.0117014	SSC	K02193
																																																													Sphingomonadaceae	0.0136226	SSC	K02193
																																																													Chitinimonadaceae	9.95646e-05	SSC	K02193
																																																													Rhodobacteraceae	0.000437385	SSC	K02193
																																																													Rhodocyclaceae	0.000566503	SSC	K02193
																																																													Elsteraceae	0.000602536	SSC	K02193
																																																													Dongiaceae	1.66613e-05	SSC	K02193
																																																													Azospirillaceae	0.000214954	SSC	K02193
																																																													Enterobacteriaceae	0.0182815	SSC	K02193
																																																													Usitatibacteraceae	0.000305376	SSC	K02193
																																																													Pseudomonadaceae	0.16487	AtSC	K02194
																																																													Xanthomonadaceae	0.0916864	AtSC	K02194
																																																													Rhizobiaceae	0.234746	AtSC	K02194
																																																													Burkholderiaceae	0.0745861	AtSC	K02194
																																																													Sphingobacteriaceae	0.0257079	AtSC	K02194
																																																													Chitinophagaceae	0.00704361	AtSC	K02194
																																																													Caulobacteraceae	0.157406	AtSC	K02194
																																																													Rhodanobacteraceae	0.00892612	AtSC	K02194
																																																													Beijerinckiaceae	0.023249	AtSC	K02194
																																																													Hyphomicrobiaceae	0.000776258	AtSC	K02194
																																																													Rhodospirillaceae	0.000151351	AtSC	K02194
																																																													Intrasporangiaceae	6.47121e-05	AtSC	K02194
																																																													Xanthobacteraceae	0.0347045	AtSC	K02194
																																																													Acidobacteriaceae	0.000333802	AtSC	K02194
																																																													Labraceae	0.000274607	AtSC	K02194
																																																													Sphingomonadaceae	0.0044288	AtSC	K02194
																																																													Pseudomonadaceae	0.0232143	HvSC	K02194
																																																													Rhizobiaceae	0.197809	HvSC	K02194
																																																													Burkholderiaceae	0.557067	HvSC	K02194
																																																													Sphingobacteriaceae	0.00387533	HvSC	K02194
																																																													Beijerinckiaceae	0.0295734	HvSC	K02194
																																																													Caulobacteraceae	0.0315656	HvSC	K02194
																																																													Chitinimonadaceae	1.16802e-06	HvSC	K02194
																																																													Rhodobacteraceae	0.000763429	HvSC	K02194
																																																													Rhodanobacteraceae	0.000842895	HvSC	K02194
																																																													Rhodocyclaceae	0.00136142	HvSC	K02194
																																																													Devosiaceae	0.00793898	HvSC	K02194
																																																													Xanthobacteraceae	0.0298581	HvSC	K02194
																																																													Elsteraceae	0.000217098	HvSC	K02194
																																																													Sphingomonadaceae	0.0111681	HvSC	K02194
																																																													Dongiaceae	6.84403e-05	HvSC	K02194
																																																													Labraceae	0.000109466	HvSC	K02194
																																																													Azospirillaceae	0.00076218	HvSC	K02194
																																																													Enterobacteriaceae	0.00968224	HvSC	K02194
																																																													Xanthomonadaceae	0.0125771	HvSC	K02194
																																																													Usitatibacteraceae	1.60632e-05	HvSC	K02194
																																																													Rhizobiaceae	0.257467	LjSC	K02194
																																																													Burkholderiaceae	0.0247591	LjSC	K02194
																																																													Pseudomonadaceae	0.108761	LjSC	K02194
																																																													Xanthomonadaceae	0.168431	LjSC	K02194
																																																													Beijerinckiaceae	0.0256629	LjSC	K02194
																																																													Devosiaceae	0.0191644	LjSC	K02194
																																																													Caulobacteraceae	0.0571602	LjSC	K02194
																																																													Rhodanobacteraceae	0.00546432	LjSC	K02194
																																																													Xanthobacteraceae	0.00866382	LjSC	K02194
																																																													Sphingomonadaceae	0.01715	LjSC	K02194
																																																													Pseudomonadaceae	0.0432911	SSC	K02194
																																																													Xanthomonadaceae	0.109314	SSC	K02194
																																																													Rhizobiaceae	0.291068	SSC	K02194
																																																													Burkholderiaceae	0.12795	SSC	K02194
																																																													Sphingobacteriaceae	0.00989298	SSC	K02194
																																																													Chitinophagaceae	0.00291512	SSC	K02194
																																																													Caulobacteraceae	0.0662293	SSC	K02194
																																																													Rhodanobacteraceae	0.00653944	SSC	K02194
																																																													Beijerinckiaceae	0.0192829	SSC	K02194
																																																													Hyphomicrobiaceae	0.000133771	SSC	K02194
																																																													Rhodospirillaceae	3.25865e-05	SSC	K02194
																																																													Intrasporangiaceae	1.78719e-05	SSC	K02194
																																																													Xanthobacteraceae	0.0141783	SSC	K02194
																																																													Acidobacteriaceae	8.50302e-05	SSC	K02194
																																																													Labraceae	2.86889e-05	SSC	K02194
																																																													Devosiaceae	0.0117014	SSC	K02194
																																																													Sphingomonadaceae	0.0135842	SSC	K02194
																																																													Chitinimonadaceae	9.95646e-05	SSC	K02194
																																																													Rhodobacteraceae	0.000437385	SSC	K02194
																																																													Rhodocyclaceae	0.000490645	SSC	K02194
																																																													Elsteraceae	0.000603557	SSC	K02194
																																																													Dongiaceae	1.66613e-05	SSC	K02194
																																																													Azospirillaceae	0.000214954	SSC	K02194
																																																													Enterobacteriaceae	0.0182815	SSC	K02194
																																																													Usitatibacteraceae	0.000305376	SSC	K02194
																																																													Pseudomonadaceae	0.166037	AtSC	K02195
																																																													Xanthomonadaceae	0.0915691	AtSC	K02195
																																																													Rhizobiaceae	0.234644	AtSC	K02195
																																																													Burkholderiaceae	0.0745502	AtSC	K02195
																																																													Sphingobacteriaceae	0.0257079	AtSC	K02195
																																																													Chitinophagaceae	0.00704361	AtSC	K02195
																																																													Caulobacteraceae	0.157406	AtSC	K02195
																																																													Rhodanobacteraceae	0.00892612	AtSC	K02195
																																																													Beijerinckiaceae	0.023249	AtSC	K02195
																																																													Hyphomicrobiaceae	0.000776258	AtSC	K02195
																																																													Rhodospirillaceae	0.000151351	AtSC	K02195
																																																													Xanthobacteraceae	0.0347045	AtSC	K02195
																																																													Acidobacteriaceae	0.000333802	AtSC	K02195
																																																													Labraceae	0.000274607	AtSC	K02195
																																																													Sphingomonadaceae	0.0044288	AtSC	K02195
																																																													Pseudomonadaceae	0.0232143	HvSC	K02195
																																																													Rhizobiaceae	0.19579	HvSC	K02195
																																																													Burkholderiaceae	0.551577	HvSC	K02195
																																																													Sphingobacteriaceae	0.00382942	HvSC	K02195
																																																													Beijerinckiaceae	0.0295734	HvSC	K02195
																																																													Caulobacteraceae	0.0315656	HvSC	K02195
																																																													Chitinimonadaceae	1.16802e-06	HvSC	K02195
																																																													Rhodobacteraceae	0.000763429	HvSC	K02195
																																																													Rhodanobacteraceae	0.000842895	HvSC	K02195
																																																													Rhodocyclaceae	0.00150835	HvSC	K02195
																																																													Devosiaceae	0.00793898	HvSC	K02195
																																																													Xanthobacteraceae	0.0320016	HvSC	K02195
																																																													Elsteraceae	0.000217098	HvSC	K02195
																																																													Sphingomonadaceae	0.0111754	HvSC	K02195
																																																													Dongiaceae	6.84403e-05	HvSC	K02195
																																																													Labraceae	0.000109466	HvSC	K02195
																																																													Azospirillaceae	0.00076218	HvSC	K02195
																																																													Enterobacteriaceae	0.00968224	HvSC	K02195
																																																													Xanthomonadaceae	0.0125771	HvSC	K02195
																																																													Usitatibacteraceae	1.60632e-05	HvSC	K02195
																																																													Rhizobiaceae	0.257467	LjSC	K02195
																																																													Burkholderiaceae	0.0247591	LjSC	K02195
																																																													Pseudomonadaceae	0.108761	LjSC	K02195
																																																													Xanthomonadaceae	0.168431	LjSC	K02195
																																																													Beijerinckiaceae	0.0256629	LjSC	K02195
																																																													Devosiaceae	0.0191644	LjSC	K02195
																																																													Caulobacteraceae	0.0571602	LjSC	K02195
																																																													Rhodanobacteraceae	0.00546432	LjSC	K02195
																																																													Xanthobacteraceae	0.00866382	LjSC	K02195
																																																													Sphingomonadaceae	0.01715	LjSC	K02195
																																																													Pseudomonadaceae	0.0434865	SSC	K02195
																																																													Xanthomonadaceae	0.109283	SSC	K02195
																																																													Rhizobiaceae	0.290875	SSC	K02195
																																																													Burkholderiaceae	0.126454	SSC	K02195
																																																													Sphingobacteriaceae	0.00982286	SSC	K02195
																																																													Chitinophagaceae	0.00291512	SSC	K02195
																																																													Caulobacteraceae	0.0662293	SSC	K02195
																																																													Rhodanobacteraceae	0.00653944	SSC	K02195
																																																													Beijerinckiaceae	0.0192829	SSC	K02195
																																																													Hyphomicrobiaceae	0.000133771	SSC	K02195
																																																													Rhodospirillaceae	3.25865e-05	SSC	K02195
																																																													Xanthobacteraceae	0.0144432	SSC	K02195
																																																													Acidobacteriaceae	8.50302e-05	SSC	K02195
																																																													Labraceae	2.86889e-05	SSC	K02195
																																																													Devosiaceae	0.0117014	SSC	K02195
																																																													Sphingomonadaceae	0.0136226	SSC	K02195
																																																													Chitinimonadaceae	9.95646e-05	SSC	K02195
																																																													Rhodobacteraceae	0.000437385	SSC	K02195
																																																													Rhodocyclaceae	0.000566503	SSC	K02195
																																																													Elsteraceae	0.000603557	SSC	K02195
																																																													Dongiaceae	1.66613e-05	SSC	K02195
																																																													Azospirillaceae	0.000214954	SSC	K02195
																																																													Enterobacteriaceae	0.0182815	SSC	K02195
																																																													Usitatibacteraceae	0.000305376	SSC	K02195
																																																													Pseudomonadaceae	0.166037	AtSC	K02196
																																																													Rhizobiaceae	0.234746	AtSC	K02196
																																																													Rhodanobacteraceae	0.00892612	AtSC	K02196
																																																													Burkholderiaceae	0.0164071	AtSC	K02196
																																																													Beijerinckiaceae	0.023249	AtSC	K02196
																																																													Hyphomicrobiaceae	0.000776258	AtSC	K02196
																																																													Xanthomonadaceae	0.0331728	AtSC	K02196
																																																													Rhodospirillaceae	0.000151351	AtSC	K02196
																																																													Xanthobacteraceae	0.0347045	AtSC	K02196
																																																													Labraceae	0.000274607	AtSC	K02196
																																																													Pseudomonadaceae	0.0232143	HvSC	K02196
																																																													Rhizobiaceae	0.195774	HvSC	K02196
																																																													Beijerinckiaceae	0.0295734	HvSC	K02196
																																																													Burkholderiaceae	0.502805	HvSC	K02196
																																																													Rhodobacteraceae	0.000745791	HvSC	K02196
																																																													Rhodanobacteraceae	0.000842895	HvSC	K02196
																																																													Rhodocyclaceae	0.00150835	HvSC	K02196
																																																													Devosiaceae	0.00793898	HvSC	K02196
																																																													Xanthobacteraceae	0.0320016	HvSC	K02196
																																																													Caulobacteraceae	0.0277348	HvSC	K02196
																																																													Elsteraceae	0.000217098	HvSC	K02196
																																																													Dongiaceae	6.84403e-05	HvSC	K02196
																																																													Labraceae	0.000109466	HvSC	K02196
																																																													Azospirillaceae	0.00076218	HvSC	K02196
																																																													Enterobacteriaceae	0.00968224	HvSC	K02196
																																																													Xanthomonadaceae	0.00279761	HvSC	K02196
																																																													Rhizobiaceae	0.257467	LjSC	K02196
																																																													Burkholderiaceae	0.0244669	LjSC	K02196
																																																													Pseudomonadaceae	0.108761	LjSC	K02196
																																																													Xanthomonadaceae	0.168431	LjSC	K02196
																																																													Beijerinckiaceae	0.0256629	LjSC	K02196
																																																													Devosiaceae	0.0191504	LjSC	K02196
																																																													Rhodanobacteraceae	0.00546432	LjSC	K02196
																																																													Caulobacteraceae	0.0174615	LjSC	K02196
																																																													Xanthobacteraceae	0.00866382	LjSC	K02196
																																																													Pseudomonadaceae	0.0434865	SSC	K02196
																																																													Rhizobiaceae	0.290793	SSC	K02196
																																																													Rhodanobacteraceae	0.00653944	SSC	K02196
																																																													Burkholderiaceae	0.102042	SSC	K02196
																																																													Beijerinckiaceae	0.0192829	SSC	K02196
																																																													Hyphomicrobiaceae	0.000133771	SSC	K02196
																																																													Xanthomonadaceae	0.0953949	SSC	K02196
																																																													Rhodospirillaceae	3.25865e-05	SSC	K02196
																																																													Xanthobacteraceae	0.0144432	SSC	K02196
																																																													Labraceae	2.86889e-05	SSC	K02196
																																																													Devosiaceae	0.0116981	SSC	K02196
																																																													Caulobacteraceae	0.0275739	SSC	K02196
																																																													Rhodobacteraceae	0.000435849	SSC	K02196
																																																													Rhodocyclaceae	0.000566503	SSC	K02196
																																																													Elsteraceae	0.000603557	SSC	K02196
																																																													Dongiaceae	1.66613e-05	SSC	K02196
																																																													Azospirillaceae	0.000214954	SSC	K02196
																																																													Enterobacteriaceae	0.0182815	SSC	K02196
																																																													Pseudomonadaceae	0.166037	AtSC	K02197
																																																													Xanthomonadaceae	0.0915697	AtSC	K02197
																																																													Rhizobiaceae	0.234735	AtSC	K02197
																																																													Burkholderiaceae	0.0745259	AtSC	K02197
																																																													Sphingobacteriaceae	0.0257079	AtSC	K02197
																																																													Chitinophagaceae	0.00704361	AtSC	K02197
																																																													Caulobacteraceae	0.157406	AtSC	K02197
																																																													Rhodanobacteraceae	0.00885193	AtSC	K02197
																																																													Beijerinckiaceae	0.023249	AtSC	K02197
																																																													Hyphomicrobiaceae	0.000776258	AtSC	K02197
																																																													Micrococcaceae	0.000113861	AtSC	K02197
																																																													Rhodospirillaceae	0.000151351	AtSC	K02197
																																																													Xanthobacteraceae	0.0347045	AtSC	K02197
																																																													Acidobacteriaceae	0.000333802	AtSC	K02197
																																																													Labraceae	0.000274607	AtSC	K02197
																																																													Sphingomonadaceae	0.0044288	AtSC	K02197
																																																													Pseudomonadaceae	0.0232143	HvSC	K02197
																																																													Rhizobiaceae	0.197764	HvSC	K02197
																																																													Burkholderiaceae	0.556786	HvSC	K02197
																																																													Sphingobacteriaceae	0.00387533	HvSC	K02197
																																																													Beijerinckiaceae	0.0295734	HvSC	K02197
																																																													Chitinimonadaceae	1.16802e-06	HvSC	K02197
																																																													Rhodobacteraceae	0.000763429	HvSC	K02197
																																																													Rhodanobacteraceae	0.000842895	HvSC	K02197
																																																													Caulobacteraceae	0.0315619	HvSC	K02197
																																																													Rhodocyclaceae	0.00150835	HvSC	K02197
																																																													Devosiaceae	0.00793898	HvSC	K02197
																																																													Xanthobacteraceae	0.0320016	HvSC	K02197
																																																													Elsteraceae	0.000217098	HvSC	K02197
																																																													Sphingomonadaceae	0.0111754	HvSC	K02197
																																																													Dongiaceae	6.84403e-05	HvSC	K02197
																																																													Labraceae	0.000109466	HvSC	K02197
																																																													Azospirillaceae	0.00076218	HvSC	K02197
																																																													Enterobacteriaceae	0.00968224	HvSC	K02197
																																																													Xanthomonadaceae	0.0125771	HvSC	K02197
																																																													Usitatibacteraceae	1.60632e-05	HvSC	K02197
																																																													Rhizobiaceae	0.257464	LjSC	K02197
																																																													Burkholderiaceae	0.0247591	LjSC	K02197
																																																													Pseudomonadaceae	0.108761	LjSC	K02197
																																																													Xanthomonadaceae	0.168431	LjSC	K02197
																																																													Beijerinckiaceae	0.0256629	LjSC	K02197
																																																													Devosiaceae	0.0191644	LjSC	K02197
																																																													Caulobacteraceae	0.0571602	LjSC	K02197
																																																													Rhodanobacteraceae	0.00546432	LjSC	K02197
																																																													Xanthobacteraceae	0.00866382	LjSC	K02197
																																																													Sphingomonadaceae	0.01715	LjSC	K02197
																																																													Pseudomonadaceae	0.0434865	SSC	K02197
																																																													Xanthomonadaceae	0.109284	SSC	K02197
																																																													Rhizobiaceae	0.291036	SSC	K02197
																																																													Burkholderiaceae	0.127911	SSC	K02197
																																																													Sphingobacteriaceae	0.00989298	SSC	K02197
																																																													Chitinophagaceae	0.00291512	SSC	K02197
																																																													Caulobacteraceae	0.0662284	SSC	K02197
																																																													Rhodanobacteraceae	0.00639276	SSC	K02197
																																																													Beijerinckiaceae	0.0192829	SSC	K02197
																																																													Hyphomicrobiaceae	0.000133771	SSC	K02197
																																																													Micrococcaceae	4.4634e-06	SSC	K02197
																																																													Rhodospirillaceae	3.25865e-05	SSC	K02197
																																																													Xanthobacteraceae	0.0144432	SSC	K02197
																																																													Acidobacteriaceae	8.50302e-05	SSC	K02197
																																																													Labraceae	2.86889e-05	SSC	K02197
																																																													Devosiaceae	0.0117014	SSC	K02197
																																																													Sphingomonadaceae	0.0136226	SSC	K02197
																																																													Chitinimonadaceae	9.95646e-05	SSC	K02197
																																																													Rhodobacteraceae	0.000437385	SSC	K02197
																																																													Rhodocyclaceae	0.000566503	SSC	K02197
																																																													Elsteraceae	0.000603557	SSC	K02197
																																																													Dongiaceae	1.66613e-05	SSC	K02197
																																																													Azospirillaceae	0.000214954	SSC	K02197
																																																													Enterobacteriaceae	0.0182815	SSC	K02197
																																																													Usitatibacteraceae	0.000305376	SSC	K02197
																																																													Pseudomonadaceae	0.165699	AtSC	K02198
																																																													Xanthomonadaceae	0.0916864	AtSC	K02198
																																																													Rhizobiaceae	0.23174	AtSC	K02198
																																																													Burkholderiaceae	0.0743598	AtSC	K02198
																																																													Sphingobacteriaceae	0.0257079	AtSC	K02198
																																																													Chitinophagaceae	0.00704361	AtSC	K02198
																																																													Caulobacteraceae	0.157406	AtSC	K02198
																																																													Rhodanobacteraceae	0.00892612	AtSC	K02198
																																																													Beijerinckiaceae	0.023249	AtSC	K02198
																																																													Hyphomicrobiaceae	0.000776258	AtSC	K02198
																																																													Rhodospirillaceae	0.000151351	AtSC	K02198
																																																													Xanthobacteraceae	0.0347045	AtSC	K02198
																																																													Acidobacteriaceae	0.000333802	AtSC	K02198
																																																													Labraceae	0.000274607	AtSC	K02198
																																																													Sphingomonadaceae	0.0044288	AtSC	K02198
																																																													Pseudomonadaceae	0.0232143	HvSC	K02198
																																																													Rhizobiaceae	0.197764	HvSC	K02198
																																																													Burkholderiaceae	0.556995	HvSC	K02198
																																																													Sphingobacteriaceae	0.00387185	HvSC	K02198
																																																													Beijerinckiaceae	0.0295734	HvSC	K02198
																																																													Caulobacteraceae	0.0315656	HvSC	K02198
																																																													Chitinimonadaceae	1.16802e-06	HvSC	K02198
																																																													Rhodobacteraceae	0.000763429	HvSC	K02198
																																																													Rhodanobacteraceae	0.000842895	HvSC	K02198
																																																													Rhodocyclaceae	0.00150835	HvSC	K02198
																																																													Devosiaceae	0.00793898	HvSC	K02198
																																																													Xanthobacteraceae	0.0320016	HvSC	K02198
																																																													Elsteraceae	0.000217098	HvSC	K02198
																																																													Sphingomonadaceae	0.0111681	HvSC	K02198
																																																													Dongiaceae	6.84403e-05	HvSC	K02198
																																																													Labraceae	0.000109466	HvSC	K02198
																																																													Azospirillaceae	0.00076218	HvSC	K02198
																																																													Enterobacteriaceae	0.00968224	HvSC	K02198
																																																													Xanthomonadaceae	0.0125771	HvSC	K02198
																																																													Usitatibacteraceae	1.60632e-05	HvSC	K02198
																																																													Rhizobiaceae	0.257467	LjSC	K02198
																																																													Burkholderiaceae	0.0247591	LjSC	K02198
																																																													Pseudomonadaceae	0.108761	LjSC	K02198
																																																													Xanthomonadaceae	0.168431	LjSC	K02198
																																																													Beijerinckiaceae	0.0256629	LjSC	K02198
																																																													Devosiaceae	0.0191644	LjSC	K02198
																																																													Caulobacteraceae	0.0571602	LjSC	K02198
																																																													Rhodanobacteraceae	0.00546432	LjSC	K02198
																																																													Xanthobacteraceae	0.00866382	LjSC	K02198
																																																													Sphingomonadaceae	0.01715	LjSC	K02198
																																																													Pseudomonadaceae	0.0434749	SSC	K02198
																																																													Xanthomonadaceae	0.109314	SSC	K02198
																																																													Rhizobiaceae	0.290151	SSC	K02198
																																																													Burkholderiaceae	0.127905	SSC	K02198
																																																													Sphingobacteriaceae	0.00988269	SSC	K02198
																																																													Chitinophagaceae	0.00291512	SSC	K02198
																																																													Caulobacteraceae	0.0662293	SSC	K02198
																																																													Rhodanobacteraceae	0.00653944	SSC	K02198
																																																													Beijerinckiaceae	0.0192829	SSC	K02198
																																																													Hyphomicrobiaceae	0.000133771	SSC	K02198
																																																													Rhodospirillaceae	3.25865e-05	SSC	K02198
																																																													Xanthobacteraceae	0.0144432	SSC	K02198
																																																													Acidobacteriaceae	8.50302e-05	SSC	K02198
																																																													Labraceae	2.86889e-05	SSC	K02198
																																																													Devosiaceae	0.0117014	SSC	K02198
																																																													Sphingomonadaceae	0.0135842	SSC	K02198
																																																													Chitinimonadaceae	9.95646e-05	SSC	K02198
																																																													Rhodobacteraceae	0.000437385	SSC	K02198
																																																													Rhodocyclaceae	0.000566503	SSC	K02198
																																																													Elsteraceae	0.000602536	SSC	K02198
																																																													Dongiaceae	1.66613e-05	SSC	K02198
																																																													Azospirillaceae	0.000214954	SSC	K02198
																																																													Enterobacteriaceae	0.0182815	SSC	K02198
																																																													Usitatibacteraceae	0.000305376	SSC	K02198
																																																													Pseudomonadaceae	0.166037	AtSC	K02199
																																																													Xanthomonadaceae	0.0916864	AtSC	K02199
																																																													Rhizobiaceae	0.234735	AtSC	K02199
																																																													Burkholderiaceae	0.0731984	AtSC	K02199
																																																													Caulobacteraceae	0.157406	AtSC	K02199
																																																													Rhodanobacteraceae	0.00892612	AtSC	K02199
																																																													Beijerinckiaceae	0.0231789	AtSC	K02199
																																																													Hyphomicrobiaceae	0.000776258	AtSC	K02199
																																																													Rhodospirillaceae	0.000151351	AtSC	K02199
																																																													Paenibacillaceae	3.69636e-05	AtSC	K02199
																																																													Xanthobacteraceae	0.0347045	AtSC	K02199
																																																													Acidobacteriaceae	0.000333802	AtSC	K02199
																																																													Labraceae	0.000274607	AtSC	K02199
																																																													Sphingomonadaceae	0.0044288	AtSC	K02199
																																																													Pseudomonadaceae	0.0232143	HvSC	K02199
																																																													Rhizobiaceae	0.19579	HvSC	K02199
																																																													Burkholderiaceae	0.556837	HvSC	K02199
																																																													Beijerinckiaceae	0.0295734	HvSC	K02199
																																																													Caulobacteraceae	0.0315656	HvSC	K02199
																																																													Chitinimonadaceae	3.1211e-07	HvSC	K02199
																																																													Rhodobacteraceae	0.000763429	HvSC	K02199
																																																													Rhodanobacteraceae	0.000842895	HvSC	K02199
																																																													Rhodocyclaceae	0.00150835	HvSC	K02199
																																																													Devosiaceae	0.00793898	HvSC	K02199
																																																													Xanthobacteraceae	0.0320016	HvSC	K02199
																																																													Elsteraceae	0.000217098	HvSC	K02199
																																																													Sphingomonadaceae	0.0111681	HvSC	K02199
																																																													Dongiaceae	6.84403e-05	HvSC	K02199
																																																													Labraceae	0.000109466	HvSC	K02199
																																																													Enterobacteriaceae	0.00968224	HvSC	K02199
																																																													Xanthomonadaceae	0.0125771	HvSC	K02199
																																																													Azospirillaceae	0.000411016	HvSC	K02199
																																																													Nocardioidaceae	8.47473e-06	HvSC	K02199
																																																													Usitatibacteraceae	1.60632e-05	HvSC	K02199
																																																													Rhizobiaceae	0.257467	LjSC	K02199
																																																													Burkholderiaceae	0.0247591	LjSC	K02199
																																																													Pseudomonadaceae	0.108761	LjSC	K02199
																																																													Xanthomonadaceae	0.168431	LjSC	K02199
																																																													Beijerinckiaceae	0.0256629	LjSC	K02199
																																																													Devosiaceae	0.0191644	LjSC	K02199
																																																													Caulobacteraceae	0.0571602	LjSC	K02199
																																																													Rhodanobacteraceae	0.00546432	LjSC	K02199
																																																													Xanthobacteraceae	0.00866382	LjSC	K02199
																																																													Sphingomonadaceae	0.01715	LjSC	K02199
																																																													Pseudomonadaceae	0.0434865	SSC	K02199
																																																													Xanthomonadaceae	0.109314	SSC	K02199
																																																													Rhizobiaceae	0.290884	SSC	K02199
																																																													Burkholderiaceae	0.127746	SSC	K02199
																																																													Caulobacteraceae	0.0662293	SSC	K02199
																																																													Rhodanobacteraceae	0.00653944	SSC	K02199
																																																													Beijerinckiaceae	0.0192807	SSC	K02199
																																																													Hyphomicrobiaceae	0.000133771	SSC	K02199
																																																													Rhodospirillaceae	3.25865e-05	SSC	K02199
																																																													Paenibacillaceae	1.71643e-05	SSC	K02199
																																																													Xanthobacteraceae	0.0144432	SSC	K02199
																																																													Acidobacteriaceae	8.50302e-05	SSC	K02199
																																																													Labraceae	2.86889e-05	SSC	K02199
																																																													Devosiaceae	0.0117014	SSC	K02199
																																																													Sphingomonadaceae	0.0135842	SSC	K02199
																																																													Chitinimonadaceae	7.9969e-05	SSC	K02199
																																																													Rhodobacteraceae	0.000437385	SSC	K02199
																																																													Rhodocyclaceae	0.000566503	SSC	K02199
																																																													Elsteraceae	0.000603557	SSC	K02199
																																																													Dongiaceae	1.66613e-05	SSC	K02199
																																																													Enterobacteriaceae	0.0182815	SSC	K02199
																																																													Azospirillaceae	0.000158727	SSC	K02199
																																																													Nocardioidaceae	6.86018e-05	SSC	K02199
																																																													Usitatibacteraceae	0.000305376	SSC	K02199
																																																													Pseudomonadaceae	0.166037	AtSC	K02200
																																																													Xanthomonadaceae	0.0916871	AtSC	K02200
																																																													Burkholderiaceae	0.0786559	AtSC	K02200
																																																													Rhizobiaceae	0.234746	AtSC	K02200
																																																													Chitinophagaceae	0.00704361	AtSC	K02200
																																																													Caulobacteraceae	0.157406	AtSC	K02200
																																																													Rhodanobacteraceae	0.00892612	AtSC	K02200
																																																													Beijerinckiaceae	0.023249	AtSC	K02200
																																																													Hyphomicrobiaceae	0.000776258	AtSC	K02200
																																																													Micrococcaceae	0.000113861	AtSC	K02200
																																																													Rhodospirillaceae	0.000151351	AtSC	K02200
																																																													Xanthobacteraceae	0.0347045	AtSC	K02200
																																																													Acidobacteriaceae	0.000333802	AtSC	K02200
																																																													Labraceae	0.000274607	AtSC	K02200
																																																													Sphingomonadaceae	0.0044288	AtSC	K02200
																																																													Pseudomonadaceae	0.0232143	HvSC	K02200
																																																													Rhizobiaceae	0.197809	HvSC	K02200
																																																													Burkholderiaceae	0.557703	HvSC	K02200
																																																													Beijerinckiaceae	0.0295734	HvSC	K02200
																																																													Caulobacteraceae	0.0315656	HvSC	K02200
																																																													Chitinimonadaceae	1.16802e-06	HvSC	K02200
																																																													Rhodobacteraceae	0.000763429	HvSC	K02200
																																																													Rhodanobacteraceae	0.000842895	HvSC	K02200
																																																													Rhodocyclaceae	0.00150835	HvSC	K02200
																																																													Devosiaceae	0.00793898	HvSC	K02200
																																																													Xanthobacteraceae	0.0320016	HvSC	K02200
																																																													Elsteraceae	0.000217098	HvSC	K02200
																																																													Sphingomonadaceae	0.0111754	HvSC	K02200
																																																													Dongiaceae	6.84403e-05	HvSC	K02200
																																																													Labraceae	0.000109466	HvSC	K02200
																																																													Azospirillaceae	0.00076218	HvSC	K02200
																																																													Enterobacteriaceae	0.00968224	HvSC	K02200
																																																													Xanthomonadaceae	0.0125771	HvSC	K02200
																																																													Usitatibacteraceae	1.60632e-05	HvSC	K02200
																																																													Rhizobiaceae	0.257467	LjSC	K02200
																																																													Burkholderiaceae	0.0247591	LjSC	K02200
																																																													Pseudomonadaceae	0.108761	LjSC	K02200
																																																													Xanthomonadaceae	0.168431	LjSC	K02200
																																																													Beijerinckiaceae	0.0256629	LjSC	K02200
																																																													Devosiaceae	0.0191644	LjSC	K02200
																																																													Caulobacteraceae	0.0571602	LjSC	K02200
																																																													Rhodanobacteraceae	0.00546432	LjSC	K02200
																																																													Xanthobacteraceae	0.00866382	LjSC	K02200
																																																													Sphingomonadaceae	0.01715	LjSC	K02200
																																																													Pseudomonadaceae	0.0434865	SSC	K02200
																																																													Xanthomonadaceae	0.109316	SSC	K02200
																																																													Burkholderiaceae	0.128373	SSC	K02200
																																																													Rhizobiaceae	0.291068	SSC	K02200
																																																													Chitinophagaceae	0.00291512	SSC	K02200
																																																													Caulobacteraceae	0.0662293	SSC	K02200
																																																													Rhodanobacteraceae	0.00653944	SSC	K02200
																																																													Beijerinckiaceae	0.0192829	SSC	K02200
																																																													Hyphomicrobiaceae	0.000133771	SSC	K02200
																																																													Micrococcaceae	4.4634e-06	SSC	K02200
																																																													Rhodospirillaceae	3.25865e-05	SSC	K02200
																																																													Xanthobacteraceae	0.0144432	SSC	K02200
																																																													Acidobacteriaceae	8.50302e-05	SSC	K02200
																																																													Labraceae	2.86889e-05	SSC	K02200
																																																													Devosiaceae	0.0117014	SSC	K02200
																																																													Sphingomonadaceae	0.0136226	SSC	K02200
																																																													Chitinimonadaceae	9.95646e-05	SSC	K02200
																																																													Rhodobacteraceae	0.000437385	SSC	K02200
																																																													Rhodocyclaceae	0.000566503	SSC	K02200
																																																													Elsteraceae	0.000603557	SSC	K02200
																																																													Dongiaceae	1.66613e-05	SSC	K02200
																																																													Azospirillaceae	0.000214954	SSC	K02200
																																																													Enterobacteriaceae	0.0182815	SSC	K02200
																																																													Usitatibacteraceae	0.000305376	SSC	K02200
																																																													Pseudomonadaceae	0.165699	AtSC	K02203
																																																													Pseudomonadaceae	0.0232143	HvSC	K02203
																																																													Rhodocyclaceae	0.00150835	HvSC	K02203
																																																													Burkholderiaceae	0.0043185	HvSC	K02203
																																																													Pseudomonadaceae	0.107452	LjSC	K02203
																																																													Burkholderiaceae	0.000106965	LjSC	K02203
																																																													Pseudomonadaceae	0.0429646	SSC	K02203
																																																													Burkholderiaceae	0.00204918	SSC	K02203
																																																													Rhodocyclaceae	0.000566503	SSC	K02203
																																																													Pseudomonadaceae	0.0638786	AtSC	K02205
																																																													Bacillaceae	0.000300332	AtSC	K02205
																																																													Planococcaceae	1.54051e-06	AtSC	K02205
																																																													Paenibacillaceae	3.33495e-05	AtSC	K02205
																																																													Bacillaceae	1.98844e-05	HvSC	K02205
																																																													Pseudomonadaceae	0.0176385	HvSC	K02205
																																																													Paenibacillaceae	2.69471e-06	HvSC	K02205
																																																													Planococcaceae	2.3399e-07	HvSC	K02205
																																																													Bacillaceae	1.12492e-06	LjSC	K02205
																																																													Pseudomonadaceae	0.0246448	LjSC	K02205
																																																													Pseudomonadaceae	0.0127207	SSC	K02205
																																																													Bacillaceae	0.000487459	SSC	K02205
																																																													Planococcaceae	0.000334528	SSC	K02205
																																																													Paenibacillaceae	3.13269e-05	SSC	K02205
																																																													Pseudomonadaceae	0.165653	AtSC	K02228
																																																													Rhizobiaceae	0.130365	AtSC	K02228
																																																													Beijerinckiaceae	0.0230792	AtSC	K02228
																																																													Hyphomicrobiaceae	0.000776258	AtSC	K02228
																																																													Intrasporangiaceae	0.000274106	AtSC	K02228
																																																													Xanthobacteraceae	0.0347045	AtSC	K02228
																																																													Mycobacteriaceae	1.60391e-05	AtSC	K02228
																																																													Streptomycetaceae	6.27655e-05	AtSC	K02228
																																																													Burkholderiaceae	0.00092138	AtSC	K02228
																																																													Nocardioidaceae	3.60084e-06	AtSC	K02228
																																																													Sphingomonadaceae	0.0044288	AtSC	K02228
																																																													Pseudomonadaceae	0.0232143	HvSC	K02228
																																																													Rhizobiaceae	0.175455	HvSC	K02228
																																																													Beijerinckiaceae	0.0294988	HvSC	K02228
																																																													Rhodobacteraceae	0.000763429	HvSC	K02228
																																																													Burkholderiaceae	0.028838	HvSC	K02228
																																																													Devosiaceae	0.00793898	HvSC	K02228
																																																													Xanthobacteraceae	0.0252826	HvSC	K02228
																																																													Intrasporangiaceae	7.28994e-05	HvSC	K02228
																																																													Nocardioidaceae	0.000350753	HvSC	K02228
																																																													Mycobacteriaceae	0.000359794	HvSC	K02228
																																																													Rhizobiaceae	0.16368	LjSC	K02228
																																																													Burkholderiaceae	0.0230912	LjSC	K02228
																																																													Pseudomonadaceae	0.0979051	LjSC	K02228
																																																													Beijerinckiaceae	0.0256629	LjSC	K02228
																																																													Devosiaceae	2.56958e-05	LjSC	K02228
																																																													Xanthobacteraceae	0.00851247	LjSC	K02228
																																																													Intrasporangiaceae	2.7262e-05	LjSC	K02228
																																																													Mycobacteriaceae	0.000337062	LjSC	K02228
																																																													Pseudomonadaceae	0.0413841	SSC	K02228
																																																													Rhizobiaceae	0.223614	SSC	K02228
																																																													Beijerinckiaceae	0.0187522	SSC	K02228
																																																													Hyphomicrobiaceae	0.000133771	SSC	K02228
																																																													Intrasporangiaceae	0.000779987	SSC	K02228
																																																													Xanthobacteraceae	0.0125143	SSC	K02228
																																																													Mycobacteriaceae	0.000635592	SSC	K02228
																																																													Burkholderiaceae	0.0226221	SSC	K02228
																																																													Devosiaceae	0.00264618	SSC	K02228
																																																													Streptomycetaceae	1.6721e-05	SSC	K02228
																																																													Rhodobacteraceae	0.000437385	SSC	K02228
																																																													Nocardioidaceae	0.000359237	SSC	K02228
																																																													Sphingomonadaceae	0.000171734	SSC	K02228
																																																													Pseudomonadaceae	0.165653	AtSC	K02229
																																																													Rhizobiaceae	0.234746	AtSC	K02229
																																																													Beijerinckiaceae	0.0231964	AtSC	K02229
																																																													Hyphomicrobiaceae	0.000776258	AtSC	K02229
																																																													Intrasporangiaceae	0.000216107	AtSC	K02229
																																																													Streptomycetaceae	8.9685e-05	AtSC	K02229
																																																													Xanthobacteraceae	0.0347045	AtSC	K02229
																																																													Mycobacteriaceae	1.60391e-05	AtSC	K02229
																																																													Labraceae	0.000274607	AtSC	K02229
																																																													Burkholderiaceae	0.00092138	AtSC	K02229
																																																													Nocardioidaceae	3.60084e-06	AtSC	K02229
																																																													Sphingomonadaceae	0.0044288	AtSC	K02229
																																																													Pseudomonadaceae	0.0232143	HvSC	K02229
																																																													Rhizobiaceae	0.19659	HvSC	K02229
																																																													Beijerinckiaceae	0.0295734	HvSC	K02229
																																																													Rhodobacteraceae	0.000745791	HvSC	K02229
																																																													Burkholderiaceae	0.0233478	HvSC	K02229
																																																													Xanthobacteraceae	0.0320016	HvSC	K02229
																																																													Elsteraceae	0.000217098	HvSC	K02229
																																																													Dongiaceae	6.84403e-05	HvSC	K02229
																																																													Intrasporangiaceae	7.11686e-05	HvSC	K02229
																																																													Nocardioidaceae	0.000350753	HvSC	K02229
																																																													Mycobacteriaceae	0.000356308	HvSC	K02229
																																																													Labraceae	0.000109466	HvSC	K02229
																																																													Azospirillaceae	0.00076218	HvSC	K02229
																																																													Streptomycetaceae	3.66828e-06	HvSC	K02229
																																																													Rhizobiaceae	0.257467	LjSC	K02229
																																																													Burkholderiaceae	0.0409262	LjSC	K02229
																																																													Pseudomonadaceae	0.10851	LjSC	K02229
																																																													Beijerinckiaceae	0.0256629	LjSC	K02229
																																																													Xanthobacteraceae	0.00866382	LjSC	K02229
																																																													Caulobacteraceae	0.000252659	LjSC	K02229
																																																													Intrasporangiaceae	2.7262e-05	LjSC	K02229
																																																													Mycobacteriaceae	0.000337062	LjSC	K02229
																																																													Pseudomonadaceae	0.0433002	SSC	K02229
																																																													Rhizobiaceae	0.290617	SSC	K02229
																																																													Beijerinckiaceae	0.0192724	SSC	K02229
																																																													Hyphomicrobiaceae	0.000133771	SSC	K02229
																																																													Intrasporangiaceae	0.000629887	SSC	K02229
																																																													Streptomycetaceae	2.19425e-05	SSC	K02229
																																																													Xanthobacteraceae	0.0144432	SSC	K02229
																																																													Mycobacteriaceae	0.000631672	SSC	K02229
																																																													Labraceae	2.86889e-05	SSC	K02229
																																																													Burkholderiaceae	0.0252565	SSC	K02229
																																																													Caulobacteraceae	0.000128529	SSC	K02229
																																																													Rhodobacteraceae	0.000435849	SSC	K02229
																																																													Elsteraceae	0.000603557	SSC	K02229
																																																													Dongiaceae	1.66613e-05	SSC	K02229
																																																													Nocardioidaceae	0.000359237	SSC	K02229
																																																													Azospirillaceae	0.000214954	SSC	K02229
																																																													Sphingomonadaceae	0.000171734	SSC	K02229
																																																													Pseudomonadaceae	0.166037	AtSC	K02277
																																																													Paenibacillaceae	0.000350234	AtSC	K02277
																																																													Burkholderiaceae	0.0108146	AtSC	K02277
																																																													Bacillaceae	0.000300332	AtSC	K02277
																																																													Rhizobiaceae	0.00676639	AtSC	K02277
																																																													Planococcaceae	1.54051e-06	AtSC	K02277
																																																													Beijerinckiaceae	9.84449e-05	AtSC	K02277
																																																													Acidobacteriaceae	0.000333802	AtSC	K02277
																																																													Pseudomonadaceae	0.0232143	HvSC	K02277
																																																													Bacillaceae	1.98844e-05	HvSC	K02277
																																																													Burkholderiaceae	0.0179914	HvSC	K02277
																																																													Rhizobiaceae	0.000530252	HvSC	K02277
																																																													Beijerinckiaceae	0.00196313	HvSC	K02277
																																																													Paenibacillaceae	1.07299e-05	HvSC	K02277
																																																													Planococcaceae	2.50258e-06	HvSC	K02277
																																																													Pseudomonadaceae	0.10851	LjSC	K02277
																																																													Bacillaceae	1.12492e-06	LjSC	K02277
																																																													Paenibacillaceae	1.8664e-05	LjSC	K02277
																																																													Rhodanobacteraceae	0.00546432	LjSC	K02277
																																																													Burkholderiaceae	0.0169921	LjSC	K02277
																																																													Pseudomonadaceae	0.043321	SSC	K02277
																																																													Paenibacillaceae	0.000879785	SSC	K02277
																																																													Burkholderiaceae	0.0125871	SSC	K02277
																																																													Bacillaceae	0.000487333	SSC	K02277
																																																													Rhizobiaceae	0.00069564	SSC	K02277
																																																													Planococcaceae	0.00102191	SSC	K02277
																																																													Beijerinckiaceae	0.000782208	SSC	K02277
																																																													Acidobacteriaceae	8.50302e-05	SSC	K02277
																																																													Rhodanobacteraceae	0.00242134	SSC	K02277
																																																													Pseudomonadaceae	0.165699	AtSC	K02302
																																																													Rhizobiaceae	0.234746	AtSC	K02302
																																																													Sphingobacteriaceae	0.0103981	AtSC	K02302
																																																													Micrococcaceae	0.0102422	AtSC	K02302
																																																													Caulobacteraceae	0.157236	AtSC	K02302
																																																													Rhodanobacteraceae	0.00892612	AtSC	K02302
																																																													Burkholderiaceae	0.010659	AtSC	K02302
																																																													Beijerinckiaceae	0.018159	AtSC	K02302
																																																													Microbacteriaceae	0.00268908	AtSC	K02302
																																																													Hyphomicrobiaceae	0.000776258	AtSC	K02302
																																																													Intrasporangiaceae	0.00028479	AtSC	K02302
																																																													Xanthomonadaceae	0.0324691	AtSC	K02302
																																																													Rhodospirillaceae	0.000151351	AtSC	K02302
																																																													Streptomycetaceae	8.9685e-05	AtSC	K02302
																																																													Xanthobacteraceae	0.0347045	AtSC	K02302
																																																													Mycobacteriaceae	1.60391e-05	AtSC	K02302
																																																													Labraceae	0.000274607	AtSC	K02302
																																																													Nocardioidaceae	3.60084e-06	AtSC	K02302
																																																													Sphingomonadaceae	0.0044288	AtSC	K02302
																																																													Pseudomonadaceae	0.0232143	HvSC	K02302
																																																													Rhizobiaceae	0.197764	HvSC	K02302
																																																													Micrococcaceae	0.00118766	HvSC	K02302
																																																													Beijerinckiaceae	0.0295734	HvSC	K02302
																																																													Caulobacteraceae	0.0315656	HvSC	K02302
																																																													Burkholderiaceae	0.011895	HvSC	K02302
																																																													Rhodobacteraceae	0.000763429	HvSC	K02302
																																																													Cellulomonadaceae	0.00180251	HvSC	K02302
																																																													Flavobacteriaceae	0.00265581	HvSC	K02302
																																																													Microbacteriaceae	9.98961e-05	HvSC	K02302
																																																													Intrasporangiaceae	0.000268889	HvSC	K02302
																																																													Devosiaceae	0.00793898	HvSC	K02302
																																																													Xanthobacteraceae	0.0320016	HvSC	K02302
																																																													Sphingomonadaceae	0.0111754	HvSC	K02302
																																																													Dongiaceae	6.84403e-05	HvSC	K02302
																																																													Nocardioidaceae	0.000453315	HvSC	K02302
																																																													Mycobacteriaceae	0.000355939	HvSC	K02302
																																																													Labraceae	0.000109466	HvSC	K02302
																																																													Azospirillaceae	0.00076218	HvSC	K02302
																																																													Enterobacteriaceae	0.00968224	HvSC	K02302
																																																													Xanthomonadaceae	0.00246793	HvSC	K02302
																																																													Streptomycetaceae	3.66828e-06	HvSC	K02302
																																																													Rhizobiaceae	0.257467	LjSC	K02302
																																																													Burkholderiaceae	0.00149754	LjSC	K02302
																																																													Pseudomonadaceae	0.0981564	LjSC	K02302
																																																													Xanthomonadaceae	0.168431	LjSC	K02302
																																																													Micrococcaceae	0.0077497	LjSC	K02302
																																																													Beijerinckiaceae	0.0256629	LjSC	K02302
																																																													Flavobacteriaceae	0.0566634	LjSC	K02302
																																																													Devosiaceae	0.0191644	LjSC	K02302
																																																													Caulobacteraceae	0.0570605	LjSC	K02302
																																																													Rhodanobacteraceae	0.00546432	LjSC	K02302
																																																													Microbacteriaceae	0.00266484	LjSC	K02302
																																																													Xanthobacteraceae	0.00866382	LjSC	K02302
																																																													Sphingomonadaceae	0.01715	LjSC	K02302
																																																													Intrasporangiaceae	5.26336e-05	LjSC	K02302
																																																													Mycobacteriaceae	0.000337062	LjSC	K02302
																																																													Pseudomonadaceae	0.0415588	SSC	K02302
																																																													Rhizobiaceae	0.291038	SSC	K02302
																																																													Sphingobacteriaceae	0.00190933	SSC	K02302
																																																													Micrococcaceae	0.00572463	SSC	K02302
																																																													Caulobacteraceae	0.0661355	SSC	K02302
																																																													Rhodanobacteraceae	0.00635331	SSC	K02302
																																																													Burkholderiaceae	0.0051678	SSC	K02302
																																																													Beijerinckiaceae	0.0185029	SSC	K02302
																																																													Microbacteriaceae	0.00216671	SSC	K02302
																																																													Hyphomicrobiaceae	0.000133771	SSC	K02302
																																																													Intrasporangiaceae	0.00149962	SSC	K02302
																																																													Xanthomonadaceae	0.0951211	SSC	K02302
																																																													Rhodospirillaceae	3.25865e-05	SSC	K02302
																																																													Streptomycetaceae	2.20589e-05	SSC	K02302
																																																													Xanthobacteraceae	0.0144432	SSC	K02302
																																																													Mycobacteriaceae	0.00060666	SSC	K02302
																																																													Labraceae	2.86889e-05	SSC	K02302
																																																													Flavobacteriaceae	0.0353213	SSC	K02302
																																																													Devosiaceae	0.0117014	SSC	K02302
																																																													Sphingomonadaceae	0.0136226	SSC	K02302
																																																													Rhodobacteraceae	0.000437385	SSC	K02302
																																																													Cellulomonadaceae	0.00196194	SSC	K02302
																																																													Dongiaceae	1.66613e-05	SSC	K02302
																																																													Nocardioidaceae	0.000618443	SSC	K02302
																																																													Azospirillaceae	0.000214954	SSC	K02302
																																																													Enterobacteriaceae	0.0182815	SSC	K02302
																																																													Pseudomonadaceae	0.15708	AtSC	K02304
																																																													Sphingobacteriaceae	0.025258	AtSC	K02304
																																																													Paenibacillaceae	0.000350234	AtSC	K02304
																																																													Chitinophagaceae	0.00704361	AtSC	K02304
																																																													Caulobacteraceae	0.157236	AtSC	K02304
																																																													Bacillaceae	0.000300332	AtSC	K02304
																																																													Planococcaceae	6.48837e-08	AtSC	K02304
																																																													Rhodospirillaceae	0.000151351	AtSC	K02304
																																																													Acidobacteriaceae	0.000333802	AtSC	K02304
																																																													Intrasporangiaceae	2.12216e-06	AtSC	K02304
																																																													Xanthomonadaceae	0.00417555	AtSC	K02304
																																																													Sphingobacteriaceae	0.00387533	HvSC	K02304
																																																													Bacillaceae	1.98844e-05	HvSC	K02304
																																																													Caulobacteraceae	0.00443421	HvSC	K02304
																																																													Pseudomonadaceae	0.000426327	HvSC	K02304
																																																													Flavobacteriaceae	0.00265581	HvSC	K02304
																																																													Elsteraceae	0.000217098	HvSC	K02304
																																																													Paenibacillaceae	5.65039e-06	HvSC	K02304
																																																													Enterobacteriaceae	0.00968224	HvSC	K02304
																																																													Xanthomonadaceae	0.00245889	HvSC	K02304
																																																													Pseudomonadaceae	0.0747675	LjSC	K02304
																																																													Flavobacteriaceae	0.0566634	LjSC	K02304
																																																													Bacillaceae	1.12492e-06	LjSC	K02304
																																																													Paenibacillaceae	1.8664e-05	LjSC	K02304
																																																													Caulobacteraceae	0.031085	LjSC	K02304
																																																													Xanthomonadaceae	0.000456295	LjSC	K02304
																																																													Pseudomonadaceae	0.0304097	SSC	K02304
																																																													Sphingobacteriaceae	0.00968772	SSC	K02304
																																																													Paenibacillaceae	0.00071009	SSC	K02304
																																																													Chitinophagaceae	0.00291512	SSC	K02304
																																																													Caulobacteraceae	0.0412972	SSC	K02304
																																																													Bacillaceae	0.000487333	SSC	K02304
																																																													Planococcaceae	0.000262991	SSC	K02304
																																																													Rhodospirillaceae	3.25865e-05	SSC	K02304
																																																													Acidobacteriaceae	8.50302e-05	SSC	K02304
																																																													Flavobacteriaceae	0.0353213	SSC	K02304
																																																													Xanthomonadaceae	0.00104288	SSC	K02304
																																																													Elsteraceae	0.000603557	SSC	K02304
																																																													Enterobacteriaceae	0.0182815	SSC	K02304
																																																													Intrasporangiaceae	1.32872e-05	SSC	K02304
																																																													Pseudomonadaceae	0.159932	AtSC	K02305
																																																													Rhizobiaceae	0.0553005	AtSC	K02305
																																																													Beijerinckiaceae	0.004398	AtSC	K02305
																																																													Chitinophagaceae	0.00542882	AtSC	K02305
																																																													Xanthobacteraceae	0.0341967	AtSC	K02305
																																																													Micrococcaceae	0.000148881	AtSC	K02305
																																																													Rhizobiaceae	0.0251124	HvSC	K02305
																																																													Beijerinckiaceae	0.00147841	HvSC	K02305
																																																													Pseudomonadaceae	0.000426327	HvSC	K02305
																																																													Flavobacteriaceae	0.00265581	HvSC	K02305
																																																													Rhodocyclaceae	0.00150835	HvSC	K02305
																																																													Xanthobacteraceae	0.00722654	HvSC	K02305
																																																													Caulobacteraceae	0.0231762	HvSC	K02305
																																																													Azospirillaceae	0.000411016	HvSC	K02305
																																																													Sphingobacteriaceae	0.00080311	HvSC	K02305
																																																													Burkholderiaceae	0.00951009	HvSC	K02305
																																																													Rhizobiaceae	0.109226	LjSC	K02305
																																																													Pseudomonadaceae	0.0965514	LjSC	K02305
																																																													Beijerinckiaceae	0.00910006	LjSC	K02305
																																																													Burkholderiaceae	0.00765193	LjSC	K02305
																																																													Xanthobacteraceae	0.00800694	LjSC	K02305
																																																													Pseudomonadaceae	0.0387348	SSC	K02305
																																																													Rhizobiaceae	0.0762778	SSC	K02305
																																																													Beijerinckiaceae	0.00739491	SSC	K02305
																																																													Chitinophagaceae	0.00174828	SSC	K02305
																																																													Xanthobacteraceae	0.00720758	SSC	K02305
																																																													Burkholderiaceae	0.00536521	SSC	K02305
																																																													Flavobacteriaceae	0.00105689	SSC	K02305
																																																													Rhodocyclaceae	0.000566503	SSC	K02305
																																																													Caulobacteraceae	0.0165735	SSC	K02305
																																																													Azospirillaceae	0.000158727	SSC	K02305
																																																													Sphingobacteriaceae	0.000178506	SSC	K02305
																																																													Micrococcaceae	3.91814e-05	SSC	K02305
																																																													Pseudomonadaceae	0.0611597	AtSC	K02347
																																																													Sphingobacteriaceae	0.025258	AtSC	K02347
																																																													Chitinophagaceae	0.00704361	AtSC	K02347
																																																													Bacillaceae	0.000300332	AtSC	K02347
																																																													Burkholderiaceae	0.00215435	AtSC	K02347
																																																													Planococcaceae	1.54051e-06	AtSC	K02347
																																																													Streptomycetaceae	6.27655e-05	AtSC	K02347
																																																													Acidobacteriaceae	0.000333802	AtSC	K02347
																																																													Rhizobiaceae	0.000567245	HvSC	K02347
																																																													Sphingobacteriaceae	0.00387533	HvSC	K02347
																																																													Bacillaceae	1.98844e-05	HvSC	K02347
																																																													Pseudomonadaceae	0.0103039	HvSC	K02347
																																																													Xanthobacteraceae	0.00214348	HvSC	K02347
																																																													Planococcaceae	2.50258e-06	HvSC	K02347
																																																													Burkholderiaceae	0.00013274	HvSC	K02347
																																																													Beijerinckiaceae	2.54156e-05	HvSC	K02347
																																																													Burkholderiaceae	0.00572713	LjSC	K02347
																																																													Bacillaceae	1.12492e-06	LjSC	K02347
																																																													Pseudomonadaceae	0.00116382	LjSC	K02347
																																																													Pseudomonadaceae	0.00254659	SSC	K02347
																																																													Sphingobacteriaceae	0.00968772	SSC	K02347
																																																													Chitinophagaceae	0.00291512	SSC	K02347
																																																													Bacillaceae	0.000487459	SSC	K02347
																																																													Burkholderiaceae	0.00631012	SSC	K02347
																																																													Planococcaceae	0.00103694	SSC	K02347
																																																													Streptomycetaceae	1.68374e-05	SSC	K02347
																																																													Acidobacteriaceae	8.50302e-05	SSC	K02347
																																																													Rhizobiaceae	0.000290195	SSC	K02347
																																																													Xanthobacteraceae	0.000264877	SSC	K02347
																																																													Beijerinckiaceae	3.47866e-06	SSC	K02347
																																																													Pseudomonadaceae	0.165699	AtSC	K02348
																																																													Burkholderiaceae	0.0675838	AtSC	K02348
																																																													Rhizobiaceae	0.0897929	AtSC	K02348
																																																													Chitinophagaceae	0.00704361	AtSC	K02348
																																																													Xanthomonadaceae	0.00457744	AtSC	K02348
																																																													Bacillaceae	1.9051e-06	AtSC	K02348
																																																													Micrococcaceae	0.000215787	AtSC	K02348
																																																													Weeksellaceae	0.000688674	AtSC	K02348
																																																													Mycobacteriaceae	1.5874e-05	AtSC	K02348
																																																													Hyphomicrobiaceae	7.5624e-05	AtSC	K02348
																																																													Intrasporangiaceae	1.0684e-05	AtSC	K02348
																																																													Pseudomonadaceae	0.0232143	HvSC	K02348
																																																													Rhizobiaceae	0.0676373	HvSC	K02348
																																																													Burkholderiaceae	0.603789	HvSC	K02348
																																																													Bacillaceae	1.23342e-05	HvSC	K02348
																																																													Chitinimonadaceae	1.16802e-06	HvSC	K02348
																																																													Rhodobacteraceae	0.000763429	HvSC	K02348
																																																													Sphingobacteriaceae	0.00195347	HvSC	K02348
																																																													Flavobacteriaceae	0.00265581	HvSC	K02348
																																																													Intrasporangiaceae	0.000201623	HvSC	K02348
																																																													Nocardioidaceae	0.000453315	HvSC	K02348
																																																													Mycobacteriaceae	0.000341923	HvSC	K02348
																																																													Azospirillaceae	0.00076218	HvSC	K02348
																																																													Enterobacteriaceae	0.00968224	HvSC	K02348
																																																													Planococcaceae	2.50258e-06	HvSC	K02348
																																																													Usitatibacteraceae	1.60632e-05	HvSC	K02348
																																																													Burkholderiaceae	0.209911	LjSC	K02348
																																																													Rhizobiaceae	0.0186381	LjSC	K02348
																																																													Pseudomonadaceae	0.10851	LjSC	K02348
																																																													Flavobacteriaceae	0.0566634	LjSC	K02348
																																																													Intrasporangiaceae	2.53716e-05	LjSC	K02348
																																																													Bacillaceae	0	LjSC	K02348
																																																													Mycobacteriaceae	0.000337062	LjSC	K02348
																																																													Pseudomonadaceae	0.0433093	SSC	K02348
																																																													Burkholderiaceae	0.282751	SSC	K02348
																																																													Rhizobiaceae	0.0281059	SSC	K02348
																																																													Chitinophagaceae	0.00291512	SSC	K02348
																																																													Xanthomonadaceae	0.000190871	SSC	K02348
																																																													Bacillaceae	6.69771e-05	SSC	K02348
																																																													Micrococcaceae	6.11441e-05	SSC	K02348
																																																													Weeksellaceae	0.000254161	SSC	K02348
																																																													Mycobacteriaceae	0.000548602	SSC	K02348
																																																													Hyphomicrobiaceae	1.75714e-05	SSC	K02348
																																																													Intrasporangiaceae	0.00102439	SSC	K02348
																																																													Flavobacteriaceae	0.0353213	SSC	K02348
																																																													Chitinimonadaceae	9.95646e-05	SSC	K02348
																																																													Rhodobacteraceae	0.000437385	SSC	K02348
																																																													Sphingobacteriaceae	0.00151363	SSC	K02348
																																																													Nocardioidaceae	0.000618357	SSC	K02348
																																																													Azospirillaceae	0.000214954	SSC	K02348
																																																													Enterobacteriaceae	0.0182815	SSC	K02348
																																																													Planococcaceae	0.000773954	SSC	K02348
																																																													Usitatibacteraceae	0.000305376	SSC	K02348
																																																													Pseudomonadaceae	0.165699	AtSC	K02362
																																																													Burkholderiaceae	4.9752e-05	AtSC	K02362
																																																													Rhizobiaceae	0.104137	AtSC	K02362
																																																													Mycobacteriaceae	0	AtSC	K02362
																																																													Pseudomonadaceae	0.0232143	HvSC	K02362
																																																													Rhizobiaceae	0.0193823	HvSC	K02362
																																																													Rhodanobacteraceae	0.000842895	HvSC	K02362
																																																													Burkholderiaceae	0.00359243	HvSC	K02362
																																																													Beijerinckiaceae	0.0212917	HvSC	K02362
																																																													Rhizobiaceae	0.0913784	LjSC	K02362
																																																													Pseudomonadaceae	0.108761	LjSC	K02362
																																																													Burkholderiaceae	0.0159222	LjSC	K02362
																																																													Caulobacteraceae	0.000252659	LjSC	K02362
																																																													Pseudomonadaceae	0.0434749	SSC	K02362
																																																													Burkholderiaceae	0.00922295	SSC	K02362
																																																													Rhizobiaceae	0.0649137	SSC	K02362
																																																													Mycobacteriaceae	0	SSC	K02362
																																																													Caulobacteraceae	0.000128529	SSC	K02362
																																																													Rhodanobacteraceae	0.000186122	SSC	K02362
																																																													Beijerinckiaceae	0.000911532	SSC	K02362
																																																													Pseudomonadaceae	0.0627572	AtSC	K02380
																																																													Rhodanobacteraceae	0.00892612	AtSC	K02380
																																																													Burkholderiaceae	0.017361	AtSC	K02380
																																																													Beijerinckiaceae	0.0231476	AtSC	K02380
																																																													Rhizobiaceae	0.0302095	AtSC	K02380
																																																													Hyphomicrobiaceae	0.000776258	AtSC	K02380
																																																													Rhodospirillaceae	8.78225e-07	AtSC	K02380
																																																													Pseudomonadaceae	0.023015	HvSC	K02380
																																																													Beijerinckiaceae	0.00373666	HvSC	K02380
																																																													Burkholderiaceae	0.485022	HvSC	K02380
																																																													Rhodanobacteraceae	0.000842895	HvSC	K02380
																																																													Elsteraceae	0.000217098	HvSC	K02380
																																																													Enterobacteriaceae	0.00968224	HvSC	K02380
																																																													Azospirillaceae	0.000411016	HvSC	K02380
																																																													Rhizobiaceae	4.92966e-05	HvSC	K02380
																																																													Burkholderiaceae	0.0327559	LjSC	K02380
																																																													Rhizobiaceae	0.00353794	LjSC	K02380
																																																													Beijerinckiaceae	0.00691012	LjSC	K02380
																																																													Pseudomonadaceae	0.00300696	LjSC	K02380
																																																													Xanthobacteraceae	0.000151347	LjSC	K02380
																																																													Pseudomonadaceae	0.00480979	SSC	K02380
																																																													Rhodanobacteraceae	0.0041181	SSC	K02380
																																																													Burkholderiaceae	0.090532	SSC	K02380
																																																													Beijerinckiaceae	0.00874085	SSC	K02380
																																																													Rhizobiaceae	0.00300732	SSC	K02380
																																																													Hyphomicrobiaceae	0.000133771	SSC	K02380
																																																													Xanthobacteraceae	8.23877e-05	SSC	K02380
																																																													Elsteraceae	0.000603557	SSC	K02380
																																																													Enterobacteriaceae	0.0182815	SSC	K02380
																																																													Azospirillaceae	0.000158727	SSC	K02380
																																																													Rhodospirillaceae	5.90709e-07	SSC	K02380
																																																													Pseudomonadaceae	0.164486	AtSC	K02426
																																																													Xanthomonadaceae	0.0916864	AtSC	K02426
																																																													Rhizobiaceae	0.234644	AtSC	K02426
																																																													Micrococcaceae	0.010184	AtSC	K02426
																																																													Chitinophagaceae	0.00704361	AtSC	K02426
																																																													Caulobacteraceae	0.157406	AtSC	K02426
																																																													Rhodanobacteraceae	0.00892612	AtSC	K02426
																																																													Beijerinckiaceae	0.023249	AtSC	K02426
																																																													Sphingobacteriaceae	0.0148301	AtSC	K02426
																																																													Microbacteriaceae	0.00655731	AtSC	K02426
																																																													Hyphomicrobiaceae	0.000776258	AtSC	K02426
																																																													Intrasporangiaceae	0.000205567	AtSC	K02426
																																																													Burkholderiaceae	0.00142515	AtSC	K02426
																																																													Rhodospirillaceae	0.000151351	AtSC	K02426
																																																													Weeksellaceae	0.000688674	AtSC	K02426
																																																													Xanthobacteraceae	0.0347045	AtSC	K02426
																																																													Mycobacteriaceae	1.60391e-05	AtSC	K02426
																																																													Labraceae	0.000274607	AtSC	K02426
																																																													Sphingomonadaceae	0.0044288	AtSC	K02426
																																																													Pseudomonadaceae	0.0232143	HvSC	K02426
																																																													Rhizobiaceae	0.197809	HvSC	K02426
																																																													Micrococcaceae	0.00118766	HvSC	K02426
																																																													Beijerinckiaceae	0.0295734	HvSC	K02426
																																																													Caulobacteraceae	0.0315656	HvSC	K02426
																																																													Rhodobacteraceae	0.000763429	HvSC	K02426
																																																													Rhodanobacteraceae	0.000842895	HvSC	K02426
																																																													Flavobacteriaceae	0.00265581	HvSC	K02426
																																																													Microbacteriaceae	9.98961e-05	HvSC	K02426
																																																													Intrasporangiaceae	0.000268889	HvSC	K02426
																																																													Devosiaceae	0.00793898	HvSC	K02426
																																																													Xanthobacteraceae	0.0320016	HvSC	K02426
																																																													Sphingomonadaceae	0.0111754	HvSC	K02426
																																																													Mycobacteriaceae	0.000355265	HvSC	K02426
																																																													Labraceae	0.000109466	HvSC	K02426
																																																													Enterobacteriaceae	0.00968224	HvSC	K02426
																																																													Xanthomonadaceae	0.0125244	HvSC	K02426
																																																													Sphingobacteriaceae	0.00112651	HvSC	K02426
																																																													Bacillaceae	2.04041e-06	HvSC	K02426
																																																													Rhizobiaceae	0.257467	LjSC	K02426
																																																													Pseudomonadaceae	0.108761	LjSC	K02426
																																																													Xanthomonadaceae	0.168431	LjSC	K02426
																																																													Micrococcaceae	0.0077497	LjSC	K02426
																																																													Beijerinckiaceae	0.0256629	LjSC	K02426
																																																													Flavobacteriaceae	0.0566634	LjSC	K02426
																																																													Devosiaceae	0.0191644	LjSC	K02426
																																																													Caulobacteraceae	0.0571602	LjSC	K02426
																																																													Rhodanobacteraceae	0.00546432	LjSC	K02426
																																																													Microbacteriaceae	0.00338762	LjSC	K02426
																																																													Xanthobacteraceae	0.00866382	LjSC	K02426
																																																													Sphingomonadaceae	0.01715	LjSC	K02426
																																																													Intrasporangiaceae	2.7262e-05	LjSC	K02426
																																																													Mycobacteriaceae	0.000337062	LjSC	K02426
																																																													Pseudomonadaceae	0.0432703	SSC	K02426
																																																													Xanthomonadaceae	0.109271	SSC	K02426
																																																													Rhizobiaceae	0.291057	SSC	K02426
																																																													Micrococcaceae	0.00570444	SSC	K02426
																																																													Chitinophagaceae	0.00291512	SSC	K02426
																																																													Caulobacteraceae	0.0662293	SSC	K02426
																																																													Rhodanobacteraceae	0.00653944	SSC	K02426
																																																													Beijerinckiaceae	0.0192829	SSC	K02426
																																																													Sphingobacteriaceae	0.00512078	SSC	K02426
																																																													Microbacteriaceae	0.00416493	SSC	K02426
																																																													Hyphomicrobiaceae	0.000133771	SSC	K02426
																																																													Intrasporangiaceae	0.00130344	SSC	K02426
																																																													Burkholderiaceae	6.57814e-05	SSC	K02426
																																																													Rhodospirillaceae	3.25865e-05	SSC	K02426
																																																													Weeksellaceae	0.000254161	SSC	K02426
																																																													Xanthobacteraceae	0.0144432	SSC	K02426
																																																													Mycobacteriaceae	0.000594398	SSC	K02426
																																																													Labraceae	2.86889e-05	SSC	K02426
																																																													Flavobacteriaceae	0.0353213	SSC	K02426
																																																													Devosiaceae	0.0117014	SSC	K02426
																																																													Sphingomonadaceae	0.0136226	SSC	K02426
																																																													Rhodobacteraceae	0.000437385	SSC	K02426
																																																													Enterobacteriaceae	0.0182815	SSC	K02426
																																																													Bacillaceae	4.02335e-05	SSC	K02426
																																																													Pseudomonadaceae	0.164824	AtSC	K02439
																																																													Pseudomonadaceae	0.0232143	HvSC	K02439
																																																													Rhodocyclaceae	0.00150835	HvSC	K02439
																																																													Caulobacteraceae	0.00390252	HvSC	K02439
																																																													Enterobacteriaceae	0.00968224	HvSC	K02439
																																																													Pseudomonadaceae	0.106665	LjSC	K02439
																																																													Caulobacteraceae	7.98128e-06	LjSC	K02439
																																																													Pseudomonadaceae	0.0425925	SSC	K02439
																																																													Caulobacteraceae	0.00105574	SSC	K02439
																																																													Rhodocyclaceae	0.000566503	SSC	K02439
																																																													Enterobacteriaceae	0.0182815	SSC	K02439
																																																													Pseudomonadaceae	0.16487	AtSC	K02440
																																																													Sphingobacteriaceae	0.0257079	AtSC	K02440
																																																													Micrococcaceae	0.0102179	AtSC	K02440
																																																													Chitinophagaceae	0.00704361	AtSC	K02440
																																																													Bacillaceae	0.000300332	AtSC	K02440
																																																													Rhizobiaceae	0.00317238	AtSC	K02440
																																																													Microbacteriaceae	0.00655731	AtSC	K02440
																																																													Intrasporangiaceae	0.000126477	AtSC	K02440
																																																													Xanthomonadaceae	0.00419518	AtSC	K02440
																																																													Planococcaceae	6.48837e-08	AtSC	K02440
																																																													Streptomycetaceae	8.9685e-05	AtSC	K02440
																																																													Rhodanobacteraceae	0.00326822	AtSC	K02440
																																																													Paenibacillaceae	3.69636e-05	AtSC	K02440
																																																													Xanthobacteraceae	0.0341967	AtSC	K02440
																																																													Acidobacteriaceae	0.000322192	AtSC	K02440
																																																													Labraceae	0.000274607	AtSC	K02440
																																																													Sphingomonadaceae	0.0044288	AtSC	K02440
																																																													Rhodospirillaceae	8.78225e-07	AtSC	K02440
																																																													Pseudomonadaceae	0.0232143	HvSC	K02440
																																																													Sphingobacteriaceae	0.00387533	HvSC	K02440
																																																													Micrococcaceae	0.00118766	HvSC	K02440
																																																													Beijerinckiaceae	0.00203947	HvSC	K02440
																																																													Bacillaceae	1.98844e-05	HvSC	K02440
																																																													Cellulomonadaceae	0.00180042	HvSC	K02440
																																																													Rhodanobacteraceae	0.000842895	HvSC	K02440
																																																													Rhizobiaceae	0.0412227	HvSC	K02440
																																																													Microbacteriaceae	9.18241e-05	HvSC	K02440
																																																													Intrasporangiaceae	0.000258423	HvSC	K02440
																																																													Xanthobacteraceae	0.00722654	HvSC	K02440
																																																													Mycobacteriaceae	0.000145989	HvSC	K02440
																																																													Enterobacteriaceae	0.00968224	HvSC	K02440
																																																													Paenibacillaceae	3.18387e-06	HvSC	K02440
																																																													Nocardioidaceae	6.95035e-07	HvSC	K02440
																																																													Streptomycetaceae	3.66828e-06	HvSC	K02440
																																																													Pseudomonadaceae	0.0867259	LjSC	K02440
																																																													Micrococcaceae	0.0077497	LjSC	K02440
																																																													Bacillaceae	1.12492e-06	LjSC	K02440
																																																													Paenibacillaceae	3.17351e-06	LjSC	K02440
																																																													Microbacteriaceae	0.00338762	LjSC	K02440
																																																													Burkholderiaceae	0.0229878	LjSC	K02440
																																																													Xanthobacteraceae	0.00122454	LjSC	K02440
																																																													Rhizobiaceae	8.82198e-05	LjSC	K02440
																																																													Intrasporangiaceae	2.7262e-05	LjSC	K02440
																																																													Mycobacteriaceae	0.000337062	LjSC	K02440
																																																													Flavobacteriaceae	0.00129332	LjSC	K02440
																																																													Pseudomonadaceae	0.0350633	SSC	K02440
																																																													Sphingobacteriaceae	0.00989298	SSC	K02440
																																																													Micrococcaceae	0.00572317	SSC	K02440
																																																													Chitinophagaceae	0.00291512	SSC	K02440
																																																													Bacillaceae	0.000487459	SSC	K02440
																																																													Rhizobiaceae	0.0165346	SSC	K02440
																																																													Microbacteriaceae	0.00408835	SSC	K02440
																																																													Intrasporangiaceae	0.001258	SSC	K02440
																																																													Xanthomonadaceae	0.000180559	SSC	K02440
																																																													Planococcaceae	0.000262991	SSC	K02440
																																																													Streptomycetaceae	2.20589e-05	SSC	K02440
																																																													Rhodanobacteraceae	0.00244846	SSC	K02440
																																																													Paenibacillaceae	3.87054e-05	SSC	K02440
																																																													Xanthobacteraceae	0.00344355	SSC	K02440
																																																													Acidobacteriaceae	7.86538e-05	SSC	K02440
																																																													Labraceae	8.79488e-06	SSC	K02440
																																																													Burkholderiaceae	0.00692438	SSC	K02440
																																																													Mycobacteriaceae	0.000196255	SSC	K02440
																																																													Flavobacteriaceae	0.000416866	SSC	K02440
																																																													Beijerinckiaceae	0.000782747	SSC	K02440
																																																													Cellulomonadaceae	0.00195557	SSC	K02440
																																																													Enterobacteriaceae	0.0182815	SSC	K02440
																																																													Nocardioidaceae	2.57946e-06	SSC	K02440
																																																													Sphingomonadaceae	0.000171734	SSC	K02440
																																																													Rhodospirillaceae	5.90709e-07	SSC	K02440
																																																													Pseudomonadaceae	0.165653	AtSC	K02441
																																																													Rhizobiaceae	5.05695e-05	AtSC	K02441
																																																													Pseudomonadaceae	0.0231726	HvSC	K02441
																																																													Burkholderiaceae	0.000281619	HvSC	K02441
																																																													Chitinimonadaceae	1.16802e-06	HvSC	K02441
																																																													Enterobacteriaceae	0.00968224	HvSC	K02441
																																																													Pseudomonadaceae	0.0763725	LjSC	K02441
																																																													Pseudomonadaceae	0.0333964	SSC	K02441
																																																													Burkholderiaceae	3.51385e-05	SSC	K02441
																																																													Chitinimonadaceae	9.95646e-05	SSC	K02441
																																																													Enterobacteriaceae	0.0182815	SSC	K02441
																																																													Rhizobiaceae	9.00258e-06	SSC	K02441
																																																													Pseudomonadaceae	0.16448	AtSC	K02442
																																																													Caulobacteraceae	0.155582	AtSC	K02442
																																																													Xanthomonadaceae	0.0278923	AtSC	K02442
																																																													Pseudomonadaceae	0.0165148	HvSC	K02442
																																																													Burkholderiaceae	0.410454	HvSC	K02442
																																																													Enterobacteriaceae	0.00968224	HvSC	K02442
																																																													Pseudomonadaceae	0.0864871	LjSC	K02442
																																																													Burkholderiaceae	0.0016369	LjSC	K02442
																																																													Pseudomonadaceae	0.03402	SSC	K02442
																																																													Caulobacteraceae	0.0322864	SSC	K02442
																																																													Xanthomonadaceae	0.00153389	SSC	K02442
																																																													Burkholderiaceae	0.0729077	SSC	K02442
																																																													Enterobacteriaceae	0.0182815	SSC	K02442
																																																													Pseudomonadaceae	0.164707	AtSC	K02445
																																																													Chitinophagaceae	0.00102184	AtSC	K02445
																																																													Bacillaceae	0.000298427	AtSC	K02445
																																																													Burkholderiaceae	0.00522857	AtSC	K02445
																																																													Xanthomonadaceae	0.00419585	AtSC	K02445
																																																													Microbacteriaceae	0.00188136	AtSC	K02445
																																																													Streptomycetaceae	6.27655e-05	AtSC	K02445
																																																													Mycobacteriaceae	1.60391e-05	AtSC	K02445
																																																													Intrasporangiaceae	1.0684e-05	AtSC	K02445
																																																													Nocardioidaceae	3.60084e-06	AtSC	K02445
																																																													Paenibacillaceae	0	AtSC	K02445
																																																													Pseudomonadaceae	0.0182979	HvSC	K02445
																																																													Caulobacteraceae	0.00211262	HvSC	K02445
																																																													Burkholderiaceae	0.0254886	HvSC	K02445
																																																													Intrasporangiaceae	6.34043e-05	HvSC	K02445
																																																													Nocardioidaceae	0.000350753	HvSC	K02445
																																																													Mycobacteriaceae	0.000355384	HvSC	K02445
																																																													Sphingobacteriaceae	0.000156864	HvSC	K02445
																																																													Enterobacteriaceae	0.00968224	HvSC	K02445
																																																													Bacillaceae	6.2731e-06	HvSC	K02445
																																																													Streptomycetaceae	2.3562e-06	HvSC	K02445
																																																													Pseudomonadaceae	0.085241	LjSC	K02445
																																																													Bacillaceae	1.12492e-06	LjSC	K02445
																																																													Caulobacteraceae	0.000260641	LjSC	K02445
																																																													Microbacteriaceae	0.00033379	LjSC	K02445
																																																													Burkholderiaceae	0.000134702	LjSC	K02445
																																																													Mycobacteriaceae	0.000337062	LjSC	K02445
																																																													Flavobacteriaceae	0.00129332	LjSC	K02445
																																																													Pseudomonadaceae	0.0336749	SSC	K02445
																																																													Chitinophagaceae	0.000281978	SSC	K02445
																																																													Bacillaceae	0.000279426	SSC	K02445
																																																													Burkholderiaceae	0.00647687	SSC	K02445
																																																													Xanthomonadaceae	0.000182216	SSC	K02445
																																																													Microbacteriaceae	0.000501123	SSC	K02445
																																																													Streptomycetaceae	1.82394e-05	SSC	K02445
																																																													Mycobacteriaceae	0.000601557	SSC	K02445
																																																													Intrasporangiaceae	0.000642318	SSC	K02445
																																																													Caulobacteraceae	0.000435263	SSC	K02445
																																																													Flavobacteriaceae	0.000416866	SSC	K02445
																																																													Nocardioidaceae	0.000359237	SSC	K02445
																																																													Sphingobacteriaceae	3.93627e-05	SSC	K02445
																																																													Enterobacteriaceae	0.0182815	SSC	K02445
																																																													Paenibacillaceae	3.16035e-07	SSC	K02445
																																																													Pseudomonadaceae	0.159594	AtSC	K02448
																																																													Rhizobiaceae	0.0553005	AtSC	K02448
																																																													Beijerinckiaceae	0.004398	AtSC	K02448
																																																													Burkholderiaceae	4.9752e-05	AtSC	K02448
																																																													Xanthobacteraceae	0.0341967	AtSC	K02448
																																																													Rhizobiaceae	0.0251124	HvSC	K02448
																																																													Beijerinckiaceae	0.00147841	HvSC	K02448
																																																													Pseudomonadaceae	0.000284569	HvSC	K02448
																																																													Flavobacteriaceae	0.00265581	HvSC	K02448
																																																													Rhodocyclaceae	0.00150835	HvSC	K02448
																																																													Xanthobacteraceae	0.00722654	HvSC	K02448
																																																													Azospirillaceae	0.000411016	HvSC	K02448
																																																													Burkholderiaceae	0.00951009	HvSC	K02448
																																																													Rhizobiaceae	0.109226	LjSC	K02448
																																																													Pseudomonadaceae	0.0965514	LjSC	K02448
																																																													Beijerinckiaceae	0.00910006	LjSC	K02448
																																																													Burkholderiaceae	0.0120234	LjSC	K02448
																																																													Xanthobacteraceae	0.00800694	LjSC	K02448
																																																													Pseudomonadaceae	0.0386996	SSC	K02448
																																																													Rhizobiaceae	0.0762778	SSC	K02448
																																																													Beijerinckiaceae	0.00739491	SSC	K02448
																																																													Burkholderiaceae	0.00834777	SSC	K02448
																																																													Xanthobacteraceae	0.00720758	SSC	K02448
																																																													Flavobacteriaceae	0.00105689	SSC	K02448
																																																													Rhodocyclaceae	0.000566503	SSC	K02448
																																																													Azospirillaceae	0.000158727	SSC	K02448
																																																													Pseudomonadaceae	0.165991	AtSC	K02464
																																																													Xanthobacteraceae	0.0341967	AtSC	K02464
																																																													Pseudomonadaceae	0.0232143	HvSC	K02464
																																																													Xanthobacteraceae	0.019812	HvSC	K02464
																																																													Rhodobacteraceae	0.000180715	HvSC	K02464
																																																													Enterobacteriaceae	0.00968224	HvSC	K02464
																																																													Pseudomonadaceae	0.108761	LjSC	K02464
																																																													Xanthobacteraceae	0.00137588	LjSC	K02464
																																																													Pseudomonadaceae	0.0434774	SSC	K02464
																																																													Xanthobacteraceae	0.00624652	SSC	K02464
																																																													Rhodobacteraceae	0.000113617	SSC	K02464
																																																													Enterobacteriaceae	0.0182815	SSC	K02464
																																																													Pseudomonadaceae	0.164532	AtSC	K02481
																																																													Sphingobacteriaceae	0.0257079	AtSC	K02481
																																																													Chitinophagaceae	0.00704361	AtSC	K02481
																																																													Rhodanobacteraceae	0.0056579	AtSC	K02481
																																																													Burkholderiaceae	0.0291519	AtSC	K02481
																																																													Beijerinckiaceae	0.0230305	AtSC	K02481
																																																													Xanthomonadaceae	1.96292e-05	AtSC	K02481
																																																													Bacillaceae	0	AtSC	K02481
																																																													Weeksellaceae	0.000688674	AtSC	K02481
																																																													Sphingomonadaceae	0.0044288	AtSC	K02481
																																																													Pseudomonadaceae	0.0232143	HvSC	K02481
																																																													Sphingobacteriaceae	0.00387533	HvSC	K02481
																																																													Beijerinckiaceae	0.0248619	HvSC	K02481
																																																													Burkholderiaceae	0.0739488	HvSC	K02481
																																																													Flavobacteriaceae	0.00265581	HvSC	K02481
																																																													Rhodocyclaceae	0.00150835	HvSC	K02481
																																																													Elsteraceae	0.000217098	HvSC	K02481
																																																													Sphingomonadaceae	0.0111754	HvSC	K02481
																																																													Azospirillaceae	0.000351164	HvSC	K02481
																																																													Bacillaceae	1.27716e-06	HvSC	K02481
																																																													Rhodanobacteraceae	0.000257597	HvSC	K02481
																																																													Xanthobacteraceae	0.00332715	HvSC	K02481
																																																													Burkholderiaceae	0.0595292	LjSC	K02481
																																																													Pseudomonadaceae	0.107452	LjSC	K02481
																																																													Flavobacteriaceae	0.0566634	LjSC	K02481
																																																													Bacillaceae	1.12492e-06	LjSC	K02481
																																																													Sphingomonadaceae	0.01715	LjSC	K02481
																																																													Beijerinckiaceae	0.00296179	LjSC	K02481
																																																													Pseudomonadaceae	0.0427692	SSC	K02481
																																																													Sphingobacteriaceae	0.00989298	SSC	K02481
																																																													Chitinophagaceae	0.00291512	SSC	K02481
																																																													Rhodanobacteraceae	0.00174601	SSC	K02481
																																																													Burkholderiaceae	0.0629024	SSC	K02481
																																																													Beijerinckiaceae	0.00497448	SSC	K02481
																																																													Xanthomonadaceae	1.61743e-05	SSC	K02481
																																																													Bacillaceae	0.000187446	SSC	K02481
																																																													Weeksellaceae	0.000254161	SSC	K02481
																																																													Flavobacteriaceae	0.0353213	SSC	K02481
																																																													Sphingomonadaceae	0.0136226	SSC	K02481
																																																													Rhodocyclaceae	0.000566503	SSC	K02481
																																																													Elsteraceae	0.000602536	SSC	K02481
																																																													Azospirillaceae	5.62268e-05	SSC	K02481
																																																													Xanthobacteraceae	0.00108954	SSC	K02481
																																																													Pseudomonadaceae	0.165693	AtSC	K02482
																																																													Caulobacteraceae	0.157236	AtSC	K02482
																																																													Burkholderiaceae	0.160824	AtSC	K02482
																																																													Rhizobiaceae	0.0916229	AtSC	K02482
																																																													Beijerinckiaceae	0.00359002	AtSC	K02482
																																																													Bacillaceae	0	AtSC	K02482
																																																													Microbacteriaceae	0.000386909	AtSC	K02482
																																																													Xanthobacteraceae	0.0347045	AtSC	K02482
																																																													Acidobacteriaceae	0.000333802	AtSC	K02482
																																																													Rhodospirillaceae	8.78225e-07	AtSC	K02482
																																																													Pseudomonadaceae	0.022017	HvSC	K02482
																																																													Burkholderiaceae	0.577478	HvSC	K02482
																																																													Sphingobacteriaceae	0.00192187	HvSC	K02482
																																																													Chitinimonadaceae	3.1211e-07	HvSC	K02482
																																																													Rhodobacteraceae	1.76377e-05	HvSC	K02482
																																																													Caulobacteraceae	0.0017182	HvSC	K02482
																																																													Rhodocyclaceae	0.00150835	HvSC	K02482
																																																													Xanthobacteraceae	0.0320016	HvSC	K02482
																																																													Beijerinckiaceae	0.0234962	HvSC	K02482
																																																													Rhizobiaceae	0.00145994	HvSC	K02482
																																																													Dongiaceae	6.84403e-05	HvSC	K02482
																																																													Azospirillaceae	0.00076218	HvSC	K02482
																																																													Bacillaceae	1.27716e-06	HvSC	K02482
																																																													Paenibacillaceae	4.89158e-07	HvSC	K02482
																																																													Burkholderiaceae	0.246641	LjSC	K02482
																																																													Rhizobiaceae	0.00991246	LjSC	K02482
																																																													Pseudomonadaceae	0.0865765	LjSC	K02482
																																																													Bacillaceae	1.12492e-06	LjSC	K02482
																																																													Paenibacillaceae	3.17351e-06	LjSC	K02482
																																																													Rhodanobacteraceae	0.00546432	LjSC	K02482
																																																													Xanthomonadaceae	0.000206711	LjSC	K02482
																																																													Caulobacteraceae	0.0047677	LjSC	K02482
																																																													Xanthobacteraceae	0.00851247	LjSC	K02482
																																																													Beijerinckiaceae	0.0064368	LjSC	K02482
																																																													Pseudomonadaceae	0.0347212	SSC	K02482
																																																													Caulobacteraceae	0.0367255	SSC	K02482
																																																													Burkholderiaceae	0.296077	SSC	K02482
																																																													Rhizobiaceae	0.0087067	SSC	K02482
																																																													Beijerinckiaceae	0.00727921	SSC	K02482
																																																													Bacillaceae	0.000187446	SSC	K02482
																																																													Microbacteriaceae	6.47703e-05	SSC	K02482
																																																													Xanthobacteraceae	0.0143608	SSC	K02482
																																																													Acidobacteriaceae	8.50302e-05	SSC	K02482
																																																													Paenibacillaceae	1.72737e-05	SSC	K02482
																																																													Rhodanobacteraceae	0.00242134	SSC	K02482
																																																													Xanthomonadaceae	0.000171836	SSC	K02482
																																																													Sphingobacteriaceae	0.00156058	SSC	K02482
																																																													Chitinimonadaceae	6.02042e-05	SSC	K02482
																																																													Rhodobacteraceae	1.53583e-06	SSC	K02482
																																																													Rhodocyclaceae	0.000566503	SSC	K02482
																																																													Dongiaceae	1.66613e-05	SSC	K02482
																																																													Azospirillaceae	0.000214954	SSC	K02482
																																																													Rhodospirillaceae	5.90709e-07	SSC	K02482
																																																													Pseudomonadaceae	0.166037	AtSC	K02485
																																																													Xanthomonadaceae	0.0875109	AtSC	K02485
																																																													Rhizobiaceae	0.0795167	AtSC	K02485
																																																													Rhodanobacteraceae	0.00892612	AtSC	K02485
																																																													Burkholderiaceae	0.00517881	AtSC	K02485
																																																													Mycobacteriaceae	1.5874e-05	AtSC	K02485
																																																													Streptomycetaceae	6.27655e-05	AtSC	K02485
																																																													Pseudomonadaceae	0.0229896	HvSC	K02485
																																																													Rhizobiaceae	0.0459905	HvSC	K02485
																																																													Burkholderiaceae	0.581761	HvSC	K02485
																																																													Chitinimonadaceae	1.16802e-06	HvSC	K02485
																																																													Cellulomonadaceae	0.00179952	HvSC	K02485
																																																													Rhodanobacteraceae	0.000842895	HvSC	K02485
																																																													Rhodocyclaceae	0.00150835	HvSC	K02485
																																																													Caulobacteraceae	0.00390252	HvSC	K02485
																																																													Mycobacteriaceae	4.14093e-05	HvSC	K02485
																																																													Enterobacteriaceae	0.00968224	HvSC	K02485
																																																													Xanthomonadaceae	0.0101091	HvSC	K02485
																																																													Usitatibacteraceae	1.60632e-05	HvSC	K02485
																																																													Burkholderiaceae	0.050834	LjSC	K02485
																																																													Pseudomonadaceae	0.0981564	LjSC	K02485
																																																													Xanthomonadaceae	0.167975	LjSC	K02485
																																																													Rhodanobacteraceae	0.00546432	LjSC	K02485
																																																													Rhizobiaceae	0.00511646	LjSC	K02485
																																																													Mycobacteriaceae	0.000337062	LjSC	K02485
																																																													Pseudomonadaceae	0.041361	SSC	K02485
																																																													Xanthomonadaceae	0.108243	SSC	K02485
																																																													Rhizobiaceae	0.0196984	SSC	K02485
																																																													Rhodanobacteraceae	0.00653944	SSC	K02485
																																																													Burkholderiaceae	0.168305	SSC	K02485
																																																													Mycobacteriaceae	0.000144059	SSC	K02485
																																																													Streptomycetaceae	1.6721e-05	SSC	K02485
																																																													Chitinimonadaceae	9.95646e-05	SSC	K02485
																																																													Cellulomonadaceae	0.00193928	SSC	K02485
																																																													Rhodocyclaceae	0.000566503	SSC	K02485
																																																													Caulobacteraceae	0.00105243	SSC	K02485
																																																													Enterobacteriaceae	0.0182815	SSC	K02485
																																																													Usitatibacteraceae	0.000305376	SSC	K02485
																																																													Pseudomonadaceae	0.166037	AtSC	K02495
																																																													Pseudomonadaceae	0.0232143	HvSC	K02495
																																																													Sphingomonadaceae	2.34456e-05	HvSC	K02495
																																																													Enterobacteriaceae	0.00968224	HvSC	K02495
																																																													Pseudomonadaceae	0.0981564	LjSC	K02495
																																																													Pseudomonadaceae	0.0415705	SSC	K02495
																																																													Sphingomonadaceae	0.000359288	SSC	K02495
																																																													Enterobacteriaceae	0.0182815	SSC	K02495
																																																													Pseudomonadaceae	0.164824	AtSC	K02507
																																																													Pseudomonadaceae	0.0232143	HvSC	K02507
																																																													Enterobacteriaceae	0.00968224	HvSC	K02507
																																																													Pseudomonadaceae	0.108761	LjSC	K02507
																																																													Pseudomonadaceae	0.043282	SSC	K02507
																																																													Enterobacteriaceae	0.0182815	SSC	K02507
																																																													Pseudomonadaceae	0.0568114	AtSC	K02508
																																																													Burkholderiaceae	0.0563107	AtSC	K02508
																																																													Rhizobiaceae	0.00735333	AtSC	K02508
																																																													Pseudomonadaceae	0.0169131	HvSC	K02508
																																																													Burkholderiaceae	0.000155227	HvSC	K02508
																																																													Xanthobacteraceae	0.0100462	HvSC	K02508
																																																													Burkholderiaceae	0.00739948	LjSC	K02508
																																																													Pseudomonadaceae	0.0973707	LjSC	K02508
																																																													Beijerinckiaceae	0.00474508	LjSC	K02508
																																																													Pseudomonadaceae	0.0392153	SSC	K02508
																																																													Burkholderiaceae	0.0113383	SSC	K02508
																																																													Rhizobiaceae	0.000228588	SSC	K02508
																																																													Beijerinckiaceae	0.0021299	SSC	K02508
																																																													Xanthobacteraceae	0.00293597	SSC	K02508
																																																													Pseudomonadaceae	0.165653	AtSC	K02619
																																																													Rhizobiaceae	0.23448	AtSC	K02619
																																																													Sphingobacteriaceae	0.025676	AtSC	K02619
																																																													Paenibacillaceae	0.000350234	AtSC	K02619
																																																													Micrococcaceae	0.0102422	AtSC	K02619
																																																													Chitinophagaceae	0.00704361	AtSC	K02619
																																																													Caulobacteraceae	0.157236	AtSC	K02619
																																																													Rhodanobacteraceae	0.00892612	AtSC	K02619
																																																													Burkholderiaceae	0.010659	AtSC	K02619
																																																													Bacillaceae	0.000299545	AtSC	K02619
																																																													Microbacteriaceae	0.00655731	AtSC	K02619
																																																													Xanthomonadaceae	0.00510923	AtSC	K02619
																																																													Planococcaceae	1.54051e-06	AtSC	K02619
																																																													Rhodospirillaceae	0.000151351	AtSC	K02619
																																																													Weeksellaceae	0.000688674	AtSC	K02619
																																																													Mycobacteriaceae	1.60391e-05	AtSC	K02619
																																																													Labraceae	0.000274607	AtSC	K02619
																																																													Pseudomonadaceae	0.0232143	HvSC	K02619
																																																													Rhizobiaceae	0.197744	HvSC	K02619
																																																													Sphingobacteriaceae	0.00387533	HvSC	K02619
																																																													Micrococcaceae	0.00118766	HvSC	K02619
																																																													Bacillaceae	1.86073e-05	HvSC	K02619
																																																													Caulobacteraceae	0.00443421	HvSC	K02619
																																																													Chitinimonadaceae	1.16802e-06	HvSC	K02619
																																																													Rhodobacteraceae	0.000745791	HvSC	K02619
																																																													Rhodanobacteraceae	0.000842895	HvSC	K02619
																																																													Flavobacteriaceae	0.00265581	HvSC	K02619
																																																													Microbacteriaceae	9.98961e-05	HvSC	K02619
																																																													Dongiaceae	6.84403e-05	HvSC	K02619
																																																													Mycobacteriaceae	0.00036035	HvSC	K02619
																																																													Labraceae	0.000109466	HvSC	K02619
																																																													Beijerinckiaceae	0.00196313	HvSC	K02619
																																																													Azospirillaceae	0.00076218	HvSC	K02619
																																																													Paenibacillaceae	1.07299e-05	HvSC	K02619
																																																													Enterobacteriaceae	0.00968224	HvSC	K02619
																																																													Planococcaceae	2.50258e-06	HvSC	K02619
																																																													Xanthomonadaceae	0.000338719	HvSC	K02619
																																																													Rhizobiaceae	0.257464	LjSC	K02619
																																																													Burkholderiaceae	0.00739948	LjSC	K02619
																																																													Pseudomonadaceae	0.108761	LjSC	K02619
																																																													Micrococcaceae	0.0077497	LjSC	K02619
																																																													Flavobacteriaceae	0.0566634	LjSC	K02619
																																																													Paenibacillaceae	1.8664e-05	LjSC	K02619
																																																													Caulobacteraceae	0.031085	LjSC	K02619
																																																													Rhodanobacteraceae	0.00546432	LjSC	K02619
																																																													Microbacteriaceae	0.00345393	LjSC	K02619
																																																													Bacillaceae	0	LjSC	K02619
																																																													Mycobacteriaceae	0.000337062	LjSC	K02619
																																																													Pseudomonadaceae	0.0434657	SSC	K02619
																																																													Rhizobiaceae	0.290841	SSC	K02619
																																																													Sphingobacteriaceae	0.00980924	SSC	K02619
																																																													Paenibacillaceae	0.000879785	SSC	K02619
																																																													Micrococcaceae	0.00572463	SSC	K02619
																																																													Chitinophagaceae	0.00291512	SSC	K02619
																																																													Caulobacteraceae	0.0412972	SSC	K02619
																																																													Rhodanobacteraceae	0.00653944	SSC	K02619
																																																													Burkholderiaceae	0.00427174	SSC	K02619
																																																													Bacillaceae	0.000299615	SSC	K02619
																																																													Microbacteriaceae	0.00418618	SSC	K02619
																																																													Xanthomonadaceae	0.000447371	SSC	K02619
																																																													Planococcaceae	0.00102191	SSC	K02619
																																																													Rhodospirillaceae	3.25865e-05	SSC	K02619
																																																													Weeksellaceae	0.000254161	SSC	K02619
																																																													Mycobacteriaceae	0.000640696	SSC	K02619
																																																													Labraceae	2.86889e-05	SSC	K02619
																																																													Flavobacteriaceae	0.0353213	SSC	K02619
																																																													Chitinimonadaceae	9.95646e-05	SSC	K02619
																																																													Rhodobacteraceae	0.000435849	SSC	K02619
																																																													Dongiaceae	1.66613e-05	SSC	K02619
																																																													Beijerinckiaceae	0.000758505	SSC	K02619
																																																													Azospirillaceae	0.000214954	SSC	K02619
																																																													Enterobacteriaceae	0.0182815	SSC	K02619
																																																													Pseudomonadaceae	0.0555984	AtSC	K02623
																																																													Burkholderiaceae	0.182062	AtSC	K02623
																																																													Rhizobiaceae	0.233903	AtSC	K02623
																																																													Beijerinckiaceae	0.00893974	AtSC	K02623
																																																													Rhodospirillaceae	0.000151351	AtSC	K02623
																																																													Labraceae	0.000274607	AtSC	K02623
																																																													Rhizobiaceae	0.197809	HvSC	K02623
																																																													Burkholderiaceae	0.105749	HvSC	K02623
																																																													Pseudomonadaceae	0.0107927	HvSC	K02623
																																																													Xanthobacteraceae	0.0147289	HvSC	K02623
																																																													Beijerinckiaceae	0.0214104	HvSC	K02623
																																																													Rhizobiaceae	0.257378	LjSC	K02623
																																																													Pseudomonadaceae	0.106029	LjSC	K02623
																																																													Burkholderiaceae	0.0601255	LjSC	K02623
																																																													Devosiaceae	0.0191387	LjSC	K02623
																																																													Xanthobacteraceae	0.000505533	LjSC	K02623
																																																													Beijerinckiaceae	0.0160763	LjSC	K02623
																																																													Pseudomonadaceae	0.0402079	SSC	K02623
																																																													Burkholderiaceae	0.0833347	SSC	K02623
																																																													Rhizobiaceae	0.290718	SSC	K02623
																																																													Beijerinckiaceae	0.0108498	SSC	K02623
																																																													Rhodospirillaceae	3.25865e-05	SSC	K02623
																																																													Labraceae	8.79488e-06	SSC	K02623
																																																													Devosiaceae	0.00905522	SSC	K02623
																																																													Xanthobacteraceae	0.00418308	SSC	K02623
																																																													Pseudomonadaceae	0.165699	AtSC	K02647
																																																													Paenibacillaceae	0.000350234	AtSC	K02647
																																																													Bacillaceae	0.000300332	AtSC	K02647
																																																													Planococcaceae	1.47563e-06	AtSC	K02647
																																																													Streptomycetaceae	0	AtSC	K02647
																																																													Micrococcaceae	0.000203247	AtSC	K02647
																																																													Pseudomonadaceae	0.0231889	HvSC	K02647
																																																													Bacillaceae	1.98844e-05	HvSC	K02647
																																																													Azospirillaceae	0.000351164	HvSC	K02647
																																																													Mycobacteriaceae	1.74664e-05	HvSC	K02647
																																																													Paenibacillaceae	1.07299e-05	HvSC	K02647
																																																													Enterobacteriaceae	0.00968224	HvSC	K02647
																																																													Planococcaceae	2.3399e-07	HvSC	K02647
																																																													Pseudomonadaceae	0.0979051	LjSC	K02647
																																																													Bacillaceae	1.12492e-06	LjSC	K02647
																																																													Paenibacillaceae	1.8664e-05	LjSC	K02647
																																																													Burkholderiaceae	0.00600891	LjSC	K02647
																																																													Pseudomonadaceae	0.0412036	SSC	K02647
																																																													Paenibacillaceae	0.000879785	SSC	K02647
																																																													Bacillaceae	0.000487459	SSC	K02647
																																																													Planococcaceae	7.1537e-05	SSC	K02647
																																																													Streptomycetaceae	1.16469e-07	SSC	K02647
																																																													Micrococcaceae	5.11317e-05	SSC	K02647
																																																													Burkholderiaceae	0.00285097	SSC	K02647
																																																													Azospirillaceae	5.62268e-05	SSC	K02647
																																																													Mycobacteriaceae	0.00029773	SSC	K02647
																																																													Enterobacteriaceae	0.0182815	SSC	K02647
																																																													Pseudomonadaceae	0.166037	AtSC	K02742
																																																													Pseudomonadaceae	0.023015	HvSC	K02742
																																																													Enterobacteriaceae	0.00968224	HvSC	K02742
																																																													Pseudomonadaceae	0.108761	LjSC	K02742
																																																													Pseudomonadaceae	0.0434667	SSC	K02742
																																																													Enterobacteriaceae	0.0182815	SSC	K02742
																																																													Pseudomonadaceae	0.166037	AtSC	K02768
																																																													Micrococcaceae	0.0102422	AtSC	K02768
																																																													Bacillaceae	0.000300332	AtSC	K02768
																																																													Rhizobiaceae	0.0181776	AtSC	K02768
																																																													Microbacteriaceae	0.00536451	AtSC	K02768
																																																													Intrasporangiaceae	0.000194883	AtSC	K02768
																																																													Paenibacillaceae	4.61006e-05	AtSC	K02768
																																																													Streptomycetaceae	8.9685e-05	AtSC	K02768
																																																													Beijerinckiaceae	5.26218e-05	AtSC	K02768
																																																													Mycobacteriaceae	1.5874e-05	AtSC	K02768
																																																													Sphingomonadaceae	0.0044288	AtSC	K02768
																																																													Pseudomonadaceae	0.0232143	HvSC	K02768
																																																													Micrococcaceae	0.00118766	HvSC	K02768
																																																													Bacillaceae	1.98844e-05	HvSC	K02768
																																																													Cellulomonadaceae	0.00180251	HvSC	K02768
																																																													Burkholderiaceae	0.0268676	HvSC	K02768
																																																													Rhizobiaceae	0.0715009	HvSC	K02768
																																																													Intrasporangiaceae	0.000258423	HvSC	K02768
																																																													Microbacteriaceae	4.61547e-05	HvSC	K02768
																																																													Nocardioidaceae	0.000266615	HvSC	K02768
																																																													Mycobacteriaceae	0.000355265	HvSC	K02768
																																																													Enterobacteriaceae	0.00968224	HvSC	K02768
																																																													Azospirillaceae	0.000411016	HvSC	K02768
																																																													Paenibacillaceae	3.18387e-06	HvSC	K02768
																																																													Planococcaceae	2.3399e-07	HvSC	K02768
																																																													Streptomycetaceae	3.66828e-06	HvSC	K02768
																																																													Pseudomonadaceae	0.10851	LjSC	K02768
																																																													Micrococcaceae	0.0077497	LjSC	K02768
																																																													Bacillaceae	1.12492e-06	LjSC	K02768
																																																													Paenibacillaceae	3.17351e-06	LjSC	K02768
																																																													Microbacteriaceae	0.00318443	LjSC	K02768
																																																													Burkholderiaceae	0.0222729	LjSC	K02768
																																																													Rhizobiaceae	0.0829521	LjSC	K02768
																																																													Intrasporangiaceae	2.7262e-05	LjSC	K02768
																																																													Mycobacteriaceae	0.000337062	LjSC	K02768
																																																													Pseudomonadaceae	0.043321	SSC	K02768
																																																													Micrococcaceae	0.00572463	SSC	K02768
																																																													Bacillaceae	0.000487459	SSC	K02768
																																																													Rhizobiaceae	0.0854827	SSC	K02768
																																																													Microbacteriaceae	0.00391952	SSC	K02768
																																																													Intrasporangiaceae	0.00127591	SSC	K02768
																																																													Paenibacillaceae	6.114e-05	SSC	K02768
																																																													Streptomycetaceae	2.20589e-05	SSC	K02768
																																																													Beijerinckiaceae	1.0494e-05	SSC	K02768
																																																													Mycobacteriaceae	0.000581206	SSC	K02768
																																																													Burkholderiaceae	0.0202168	SSC	K02768
																																																													Cellulomonadaceae	0.00196194	SSC	K02768
																																																													Nocardioidaceae	0.000494172	SSC	K02768
																																																													Enterobacteriaceae	0.0182815	SSC	K02768
																																																													Azospirillaceae	0.000158727	SSC	K02768
																																																													Planococcaceae	7.1537e-05	SSC	K02768
																																																													Sphingomonadaceae	0.000171734	SSC	K02768
																																																													Pseudomonadaceae	0.16487	AtSC	K02769
																																																													Micrococcaceae	0.0102422	AtSC	K02769
																																																													Bacillaceae	0.000300332	AtSC	K02769
																																																													Microbacteriaceae	0.000508302	AtSC	K02769
																																																													Rhizobiaceae	0.00256833	AtSC	K02769
																																																													Intrasporangiaceae	0.000194883	AtSC	K02769
																																																													Paenibacillaceae	4.61006e-05	AtSC	K02769
																																																													Streptomycetaceae	8.9685e-05	AtSC	K02769
																																																													Beijerinckiaceae	5.26218e-05	AtSC	K02769
																																																													Mycobacteriaceae	1.5874e-05	AtSC	K02769
																																																													Sphingomonadaceae	0.0044288	AtSC	K02769
																																																													Pseudomonadaceae	0.0230726	HvSC	K02769
																																																													Micrococcaceae	0.00118766	HvSC	K02769
																																																													Bacillaceae	1.98844e-05	HvSC	K02769
																																																													Cellulomonadaceae	0.000396103	HvSC	K02769
																																																													Burkholderiaceae	0.0268676	HvSC	K02769
																																																													Rhizobiaceae	0.0238321	HvSC	K02769
																																																													Microbacteriaceae	1.75816e-05	HvSC	K02769
																																																													Intrasporangiaceae	6.72662e-05	HvSC	K02769
																																																													Mycobacteriaceae	0.000355265	HvSC	K02769
																																																													Enterobacteriaceae	0.00968224	HvSC	K02769
																																																													Azospirillaceae	0.000411016	HvSC	K02769
																																																													Paenibacillaceae	3.18387e-06	HvSC	K02769
																																																													Nocardioidaceae	0.000102562	HvSC	K02769
																																																													Planococcaceae	2.3399e-07	HvSC	K02769
																																																													Streptomycetaceae	3.66828e-06	HvSC	K02769
																																																													Pseudomonadaceae	0.10851	LjSC	K02769
																																																													Micrococcaceae	0.0077497	LjSC	K02769
																																																													Bacillaceae	1.12492e-06	LjSC	K02769
																																																													Paenibacillaceae	3.17351e-06	LjSC	K02769
																																																													Burkholderiaceae	0.0193989	LjSC	K02769
																																																													Intrasporangiaceae	2.7262e-05	LjSC	K02769
																																																													Microbacteriaceae	6.63134e-05	LjSC	K02769
																																																													Mycobacteriaceae	0.000337062	LjSC	K02769
																																																													Pseudomonadaceae	0.043102	SSC	K02769
																																																													Micrococcaceae	0.00572463	SSC	K02769
																																																													Bacillaceae	0.000487459	SSC	K02769
																																																													Microbacteriaceae	0.000161743	SSC	K02769
																																																													Rhizobiaceae	0.00879203	SSC	K02769
																																																													Intrasporangiaceae	0.000448466	SSC	K02769
																																																													Paenibacillaceae	6.114e-05	SSC	K02769
																																																													Streptomycetaceae	2.20589e-05	SSC	K02769
																																																													Beijerinckiaceae	1.0494e-05	SSC	K02769
																																																													Mycobacteriaceae	0.000581206	SSC	K02769
																																																													Burkholderiaceae	0.0193323	SSC	K02769
																																																													Cellulomonadaceae	0.00164384	SSC	K02769
																																																													Enterobacteriaceae	0.0182815	SSC	K02769
																																																													Azospirillaceae	0.000158727	SSC	K02769
																																																													Nocardioidaceae	0.000259206	SSC	K02769
																																																													Planococcaceae	7.1537e-05	SSC	K02769
																																																													Sphingomonadaceae	0.000171734	SSC	K02769
																																																													Pseudomonadaceae	0.16487	AtSC	K02770
																																																													Micrococcaceae	0.0102422	AtSC	K02770
																																																													Bacillaceae	0.000300332	AtSC	K02770
																																																													Microbacteriaceae	0.000508302	AtSC	K02770
																																																													Rhizobiaceae	0.00256833	AtSC	K02770
																																																													Intrasporangiaceae	0.000194883	AtSC	K02770
																																																													Paenibacillaceae	4.61006e-05	AtSC	K02770
																																																													Streptomycetaceae	8.9685e-05	AtSC	K02770
																																																													Beijerinckiaceae	5.26218e-05	AtSC	K02770
																																																													Mycobacteriaceae	1.5874e-05	AtSC	K02770
																																																													Sphingomonadaceae	0.0044288	AtSC	K02770
																																																													Pseudomonadaceae	0.0230726	HvSC	K02770
																																																													Micrococcaceae	0.00118766	HvSC	K02770
																																																													Bacillaceae	1.98844e-05	HvSC	K02770
																																																													Cellulomonadaceae	0.000396103	HvSC	K02770
																																																													Burkholderiaceae	0.0268676	HvSC	K02770
																																																													Rhizobiaceae	0.0238321	HvSC	K02770
																																																													Microbacteriaceae	1.75816e-05	HvSC	K02770
																																																													Intrasporangiaceae	6.72662e-05	HvSC	K02770
																																																													Mycobacteriaceae	0.000355265	HvSC	K02770
																																																													Enterobacteriaceae	0.00968224	HvSC	K02770
																																																													Azospirillaceae	0.000411016	HvSC	K02770
																																																													Paenibacillaceae	3.18387e-06	HvSC	K02770
																																																													Nocardioidaceae	0.000102562	HvSC	K02770
																																																													Planococcaceae	2.3399e-07	HvSC	K02770
																																																													Streptomycetaceae	3.66828e-06	HvSC	K02770
																																																													Pseudomonadaceae	0.10851	LjSC	K02770
																																																													Micrococcaceae	0.0077497	LjSC	K02770
																																																													Bacillaceae	1.12492e-06	LjSC	K02770
																																																													Paenibacillaceae	3.17351e-06	LjSC	K02770
																																																													Burkholderiaceae	0.0193989	LjSC	K02770
																																																													Intrasporangiaceae	2.7262e-05	LjSC	K02770
																																																													Microbacteriaceae	6.63134e-05	LjSC	K02770
																																																													Mycobacteriaceae	0.000337062	LjSC	K02770
																																																													Pseudomonadaceae	0.043102	SSC	K02770
																																																													Micrococcaceae	0.00572463	SSC	K02770
																																																													Bacillaceae	0.000487459	SSC	K02770
																																																													Microbacteriaceae	0.000161743	SSC	K02770
																																																													Rhizobiaceae	0.00879203	SSC	K02770
																																																													Intrasporangiaceae	0.000448466	SSC	K02770
																																																													Paenibacillaceae	6.114e-05	SSC	K02770
																																																													Streptomycetaceae	2.20589e-05	SSC	K02770
																																																													Beijerinckiaceae	1.0494e-05	SSC	K02770
																																																													Mycobacteriaceae	0.000581206	SSC	K02770
																																																													Burkholderiaceae	0.0193323	SSC	K02770
																																																													Cellulomonadaceae	0.00164384	SSC	K02770
																																																													Enterobacteriaceae	0.0182815	SSC	K02770
																																																													Azospirillaceae	0.000158727	SSC	K02770
																																																													Nocardioidaceae	0.000259206	SSC	K02770
																																																													Planococcaceae	7.1537e-05	SSC	K02770
																																																													Sphingomonadaceae	0.000171734	SSC	K02770
																																																													Pseudomonadaceae	0.0639244	AtSC	K02809
																																																													Bacillaceae	0.000300332	AtSC	K02809
																																																													Paenibacillaceae	4.40435e-05	AtSC	K02809
																																																													Streptomycetaceae	8.9685e-05	AtSC	K02809
																																																													Pseudomonadaceae	0.0220964	HvSC	K02809
																																																													Bacillaceae	1.98844e-05	HvSC	K02809
																																																													Enterobacteriaceae	0.00968224	HvSC	K02809
																																																													Paenibacillaceae	1.77812e-06	HvSC	K02809
																																																													Planococcaceae	2.3399e-07	HvSC	K02809
																																																													Streptomycetaceae	2.3562e-06	HvSC	K02809
																																																													Pseudomonadaceae	0.0852228	LjSC	K02809
																																																													Bacillaceae	1.12492e-06	LjSC	K02809
																																																													Burkholderiaceae	0.0150274	LjSC	K02809
																																																													Pseudomonadaceae	0.0337391	SSC	K02809
																																																													Bacillaceae	0.000487459	SSC	K02809
																																																													Paenibacillaceae	4.11943e-05	SSC	K02809
																																																													Streptomycetaceae	2.09187e-05	SSC	K02809
																																																													Burkholderiaceae	0.00338325	SSC	K02809
																																																													Enterobacteriaceae	0.0182815	SSC	K02809
																																																													Planococcaceae	7.1537e-05	SSC	K02809
																																																													Pseudomonadaceae	0.0639244	AtSC	K02810
																																																													Bacillaceae	0.000300332	AtSC	K02810
																																																													Paenibacillaceae	4.40435e-05	AtSC	K02810
																																																													Streptomycetaceae	8.9685e-05	AtSC	K02810
																																																													Pseudomonadaceae	0.0220964	HvSC	K02810
																																																													Bacillaceae	1.98844e-05	HvSC	K02810
																																																													Enterobacteriaceae	0.00968224	HvSC	K02810
																																																													Paenibacillaceae	1.77812e-06	HvSC	K02810
																																																													Planococcaceae	2.3399e-07	HvSC	K02810
																																																													Streptomycetaceae	2.3562e-06	HvSC	K02810
																																																													Pseudomonadaceae	0.0852228	LjSC	K02810
																																																													Bacillaceae	1.12492e-06	LjSC	K02810
																																																													Burkholderiaceae	0.0150274	LjSC	K02810
																																																													Pseudomonadaceae	0.0337391	SSC	K02810
																																																													Bacillaceae	0.000487459	SSC	K02810
																																																													Paenibacillaceae	4.11943e-05	SSC	K02810
																																																													Streptomycetaceae	2.09187e-05	SSC	K02810
																																																													Burkholderiaceae	0.00338325	SSC	K02810
																																																													Enterobacteriaceae	0.0182815	SSC	K02810
																																																													Planococcaceae	7.1537e-05	SSC	K02810
																																																													Pseudomonadaceae	0.0639244	AtSC	K02818
																																																													Bacillaceae	0.000269052	AtSC	K02818
																																																													Paenibacillaceae	4.40435e-05	AtSC	K02818
																																																													Pseudomonadaceae	0.0220964	HvSC	K02818
																																																													Bacillaceae	1.98844e-05	HvSC	K02818
																																																													Enterobacteriaceae	0.00968224	HvSC	K02818
																																																													Pseudomonadaceae	0.0852228	LjSC	K02818
																																																													Bacillaceae	1.12492e-06	LjSC	K02818
																																																													Pseudomonadaceae	0.0337391	SSC	K02818
																																																													Bacillaceae	0.000474694	SSC	K02818
																																																													Paenibacillaceae	3.84782e-05	SSC	K02818
																																																													Enterobacteriaceae	0.0182815	SSC	K02818
																																																													Pseudomonadaceae	0.0639244	AtSC	K02819
																																																													Bacillaceae	0.000269052	AtSC	K02819
																																																													Paenibacillaceae	4.40435e-05	AtSC	K02819
																																																													Pseudomonadaceae	0.0220964	HvSC	K02819
																																																													Bacillaceae	1.98844e-05	HvSC	K02819
																																																													Enterobacteriaceae	0.00968224	HvSC	K02819
																																																													Pseudomonadaceae	0.0852228	LjSC	K02819
																																																													Bacillaceae	1.12492e-06	LjSC	K02819
																																																													Pseudomonadaceae	0.0337391	SSC	K02819
																																																													Bacillaceae	0.000474694	SSC	K02819
																																																													Paenibacillaceae	3.84782e-05	SSC	K02819
																																																													Enterobacteriaceae	0.0182815	SSC	K02819
																																																													Pseudomonadaceae	0.16487	AtSC	K02844
																																																													Burkholderiaceae	0.0446147	AtSC	K02844
																																																													Beijerinckiaceae	0.0086839	AtSC	K02844
																																																													Microbacteriaceae	0.000214892	AtSC	K02844
																																																													Rhizobiaceae	0.00860699	AtSC	K02844
																																																													Pseudomonadaceae	0.0232143	HvSC	K02844
																																																													Burkholderiaceae	0.416033	HvSC	K02844
																																																													Beijerinckiaceae	0.0272141	HvSC	K02844
																																																													Chitinimonadaceae	1.16802e-06	HvSC	K02844
																																																													Rhodocyclaceae	0.00150835	HvSC	K02844
																																																													Devosiaceae	0.00775011	HvSC	K02844
																																																													Rhizobiaceae	0.00224142	HvSC	K02844
																																																													Enterobacteriaceae	0.00968224	HvSC	K02844
																																																													Cellulomonadaceae	1.5749e-05	HvSC	K02844
																																																													Xanthobacteraceae	0.0100462	HvSC	K02844
																																																													Burkholderiaceae	0.0336617	LjSC	K02844
																																																													Pseudomonadaceae	0.108761	LjSC	K02844
																																																													Beijerinckiaceae	0.0165628	LjSC	K02844
																																																													Pseudomonadaceae	0.0432911	SSC	K02844
																																																													Burkholderiaceae	0.084134	SSC	K02844
																																																													Beijerinckiaceae	0.0099994	SSC	K02844
																																																													Microbacteriaceae	7.6611e-05	SSC	K02844
																																																													Rhizobiaceae	0.00264162	SSC	K02844
																																																													Chitinimonadaceae	9.95646e-05	SSC	K02844
																																																													Rhodocyclaceae	0.000566503	SSC	K02844
																																																													Devosiaceae	0.00261181	SSC	K02844
																																																													Enterobacteriaceae	0.0182815	SSC	K02844
																																																													Cellulomonadaceae	0.000324096	SSC	K02844
																																																													Xanthobacteraceae	0.00293597	SSC	K02844
																																																													Pseudomonadaceae	0.165653	AtSC	K02848
																																																													Pseudomonadaceae	0.0232143	HvSC	K02848
																																																													Pseudomonadaceae	0.108761	LjSC	K02848
																																																													Pseudomonadaceae	0.0434657	SSC	K02848
																																																													Pseudomonadaceae	0.165699	AtSC	K02899
																																																													Xanthomonadaceae	0.0916676	AtSC	K02899
																																																													Burkholderiaceae	0.187861	AtSC	K02899
																																																													Rhizobiaceae	0.234746	AtSC	K02899
																																																													Sphingobacteriaceae	0.0252282	AtSC	K02899
																																																													Paenibacillaceae	0.000350234	AtSC	K02899
																																																													Micrococcaceae	0.0101491	AtSC	K02899
																																																													Chitinophagaceae	0.00704361	AtSC	K02899
																																																													Caulobacteraceae	0.157406	AtSC	K02899
																																																													Rhodanobacteraceae	0.00892612	AtSC	K02899
																																																													Beijerinckiaceae	0.023249	AtSC	K02899
																																																													Bacillaceae	0.000300332	AtSC	K02899
																																																													Microbacteriaceae	0.00655731	AtSC	K02899
																																																													Hyphomicrobiaceae	0.000776258	AtSC	K02899
																																																													Intrasporangiaceae	0.000282668	AtSC	K02899
																																																													Planococcaceae	1.54051e-06	AtSC	K02899
																																																													Rhodospirillaceae	0.000151351	AtSC	K02899
																																																													Streptomycetaceae	8.9685e-05	AtSC	K02899
																																																													Weeksellaceae	0.000688674	AtSC	K02899
																																																													Xanthobacteraceae	0.0347045	AtSC	K02899
																																																													Mycobacteriaceae	1.60391e-05	AtSC	K02899
																																																													Acidobacteriaceae	0.000333802	AtSC	K02899
																																																													Labraceae	0.000274607	AtSC	K02899
																																																													Nocardioidaceae	3.60084e-06	AtSC	K02899
																																																													Sphingomonadaceae	0.0044288	AtSC	K02899
																																																													Pseudomonadaceae	0.0232143	HvSC	K02899
																																																													Burkholderiaceae	0.6291	HvSC	K02899
																																																													Rhizobiaceae	0.196575	HvSC	K02899
																																																													Sphingobacteriaceae	0.0037486	HvSC	K02899
																																																													Micrococcaceae	0.00118766	HvSC	K02899
																																																													Beijerinckiaceae	0.0295734	HvSC	K02899
																																																													Bacillaceae	1.98844e-05	HvSC	K02899
																																																													Caulobacteraceae	0.0315656	HvSC	K02899
																																																													Chitinimonadaceae	1.16802e-06	HvSC	K02899
																																																													Rhodobacteraceae	0.000763429	HvSC	K02899
																																																													Cellulomonadaceae	0.00180251	HvSC	K02899
																																																													Rhodanobacteraceae	0.000842895	HvSC	K02899
																																																													Flavobacteriaceae	0.00265581	HvSC	K02899
																																																													Rhodocyclaceae	0.00150835	HvSC	K02899
																																																													Microbacteriaceae	9.98961e-05	HvSC	K02899
																																																													Intrasporangiaceae	0.000268889	HvSC	K02899
																																																													Devosiaceae	0.00793898	HvSC	K02899
																																																													Xanthobacteraceae	0.0320016	HvSC	K02899
																																																													Elsteraceae	0.000217098	HvSC	K02899
																																																													Sphingomonadaceae	0.0111754	HvSC	K02899
																																																													Dongiaceae	6.84403e-05	HvSC	K02899
																																																													Nocardioidaceae	0.000453315	HvSC	K02899
																																																													Mycobacteriaceae	0.000347524	HvSC	K02899
																																																													Azospirillaceae	0.00076218	HvSC	K02899
																																																													Paenibacillaceae	1.07299e-05	HvSC	K02899
																																																													Enterobacteriaceae	0.00968224	HvSC	K02899
																																																													Xanthomonadaceae	0.0125771	HvSC	K02899
																																																													Planococcaceae	2.50258e-06	HvSC	K02899
																																																													Usitatibacteraceae	1.60632e-05	HvSC	K02899
																																																													Streptomycetaceae	3.66828e-06	HvSC	K02899
																																																													Rhizobiaceae	0.257467	LjSC	K02899
																																																													Burkholderiaceae	0.263798	LjSC	K02899
																																																													Pseudomonadaceae	0.108761	LjSC	K02899
																																																													Xanthomonadaceae	0.168431	LjSC	K02899
																																																													Micrococcaceae	0.0077497	LjSC	K02899
																																																													Beijerinckiaceae	0.0256629	LjSC	K02899
																																																													Flavobacteriaceae	0.0566634	LjSC	K02899
																																																													Bacillaceae	1.12492e-06	LjSC	K02899
																																																													Paenibacillaceae	1.8664e-05	LjSC	K02899
																																																													Devosiaceae	0.0191644	LjSC	K02899
																																																													Caulobacteraceae	0.0571602	LjSC	K02899
																																																													Rhodanobacteraceae	0.00546432	LjSC	K02899
																																																													Microbacteriaceae	0.00345393	LjSC	K02899
																																																													Xanthobacteraceae	0.00866382	LjSC	K02899
																																																													Sphingomonadaceae	0.01715	LjSC	K02899
																																																													Intrasporangiaceae	5.26336e-05	LjSC	K02899
																																																													Mycobacteriaceae	0.000337062	LjSC	K02899
																																																													Pseudomonadaceae	0.0434749	SSC	K02899
																																																													Xanthomonadaceae	0.109309	SSC	K02899
																																																													Burkholderiaceae	0.334824	SSC	K02899
																																																													Rhizobiaceae	0.290524	SSC	K02899
																																																													Sphingobacteriaceae	0.00952116	SSC	K02899
																																																													Paenibacillaceae	0.000879785	SSC	K02899
																																																													Micrococcaceae	0.0057121	SSC	K02899
																																																													Chitinophagaceae	0.00291512	SSC	K02899
																																																													Caulobacteraceae	0.0662293	SSC	K02899
																																																													Rhodanobacteraceae	0.00653944	SSC	K02899
																																																													Beijerinckiaceae	0.0192829	SSC	K02899
																																																													Bacillaceae	0.000487459	SSC	K02899
																																																													Microbacteriaceae	0.00418618	SSC	K02899
																																																													Hyphomicrobiaceae	0.000133771	SSC	K02899
																																																													Intrasporangiaceae	0.00148633	SSC	K02899
																																																													Planococcaceae	0.00103694	SSC	K02899
																																																													Rhodospirillaceae	3.25865e-05	SSC	K02899
																																																													Streptomycetaceae	2.20589e-05	SSC	K02899
																																																													Weeksellaceae	0.000254161	SSC	K02899
																																																													Xanthobacteraceae	0.0144432	SSC	K02899
																																																													Mycobacteriaceae	0.000439904	SSC	K02899
																																																													Acidobacteriaceae	8.50302e-05	SSC	K02899
																																																													Labraceae	8.79488e-06	SSC	K02899
																																																													Flavobacteriaceae	0.0353213	SSC	K02899
																																																													Devosiaceae	0.0117014	SSC	K02899
																																																													Sphingomonadaceae	0.0136226	SSC	K02899
																																																													Chitinimonadaceae	9.95646e-05	SSC	K02899
																																																													Rhodobacteraceae	0.000437385	SSC	K02899
																																																													Cellulomonadaceae	0.00196194	SSC	K02899
																																																													Rhodocyclaceae	0.000566503	SSC	K02899
																																																													Elsteraceae	0.000603557	SSC	K02899
																																																													Dongiaceae	1.66613e-05	SSC	K02899
																																																													Nocardioidaceae	0.000618443	SSC	K02899
																																																													Azospirillaceae	0.000214954	SSC	K02899
																																																													Enterobacteriaceae	0.0182815	SSC	K02899
																																																													Usitatibacteraceae	0.000305376	SSC	K02899
																																																													Pseudomonadaceae	0.166037	AtSC	K03098
																																																													Xanthomonadaceae	0.0875109	AtSC	K03098
																																																													Burkholderiaceae	0.216151	AtSC	K03098
																																																													Sphingobacteriaceae	0.0257079	AtSC	K03098
																																																													Rhizobiaceae	0.108999	AtSC	K03098
																																																													Chitinophagaceae	0.00704361	AtSC	K03098
																																																													Caulobacteraceae	0.157236	AtSC	K03098
																																																													Rhodanobacteraceae	0.0056579	AtSC	K03098
																																																													Beijerinckiaceae	0.00150366	AtSC	K03098
																																																													Weeksellaceae	0.000688674	AtSC	K03098
																																																													Mycobacteriaceae	1.65168e-07	AtSC	K03098
																																																													Sphingomonadaceae	0.0044288	AtSC	K03098
																																																													Pseudomonadaceae	0.0232143	HvSC	K03098
																																																													Burkholderiaceae	0.140826	HvSC	K03098
																																																													Sphingobacteriaceae	0.00340434	HvSC	K03098
																																																													Beijerinckiaceae	0.000161838	HvSC	K03098
																																																													Caulobacteraceae	0.0276631	HvSC	K03098
																																																													Rhodobacteraceae	0.000763429	HvSC	K03098
																																																													Rhodanobacteraceae	0.000842895	HvSC	K03098
																																																													Rhizobiaceae	0.0037266	HvSC	K03098
																																																													Mycobacteriaceae	0.000140472	HvSC	K03098
																																																													Enterobacteriaceae	0.00968224	HvSC	K03098
																																																													Xanthomonadaceae	0.0122384	HvSC	K03098
																																																													Burkholderiaceae	0.213559	LjSC	K03098
																																																													Pseudomonadaceae	0.108761	LjSC	K03098
																																																													Xanthomonadaceae	0.168431	LjSC	K03098
																																																													Beijerinckiaceae	0.00691012	LjSC	K03098
																																																													Caulobacteraceae	0.0571416	LjSC	K03098
																																																													Rhodanobacteraceae	0.00546432	LjSC	K03098
																																																													Rhizobiaceae	0.00346979	LjSC	K03098
																																																													Sphingomonadaceae	0.00260058	LjSC	K03098
																																																													Pseudomonadaceae	0.0434865	SSC	K03098
																																																													Xanthomonadaceae	0.109001	SSC	K03098
																																																													Burkholderiaceae	0.225056	SSC	K03098
																																																													Sphingobacteriaceae	0.00907457	SSC	K03098
																																																													Rhizobiaceae	0.00853109	SSC	K03098
																																																													Chitinophagaceae	0.00291512	SSC	K03098
																																																													Caulobacteraceae	0.0651154	SSC	K03098
																																																													Rhodanobacteraceae	0.0042771	SSC	K03098
																																																													Beijerinckiaceae	0.00536775	SSC	K03098
																																																													Weeksellaceae	0.000254161	SSC	K03098
																																																													Sphingomonadaceae	0.0010795	SSC	K03098
																																																													Rhodobacteraceae	0.000437385	SSC	K03098
																																																													Mycobacteriaceae	0.000446786	SSC	K03098
																																																													Enterobacteriaceae	0.0182815	SSC	K03098
																																																													Pseudomonadaceae	0.165653	AtSC	K03112
																																																													Pseudomonadaceae	0.0231889	HvSC	K03112
																																																													Enterobacteriaceae	0.00968224	HvSC	K03112
																																																													Burkholderiaceae	0.00013274	HvSC	K03112
																																																													Pseudomonadaceae	0.108761	LjSC	K03112
																																																													Beijerinckiaceae	0.0110459	LjSC	K03112
																																																													Pseudomonadaceae	0.0432761	SSC	K03112
																																																													Beijerinckiaceae	0.00558325	SSC	K03112
																																																													Enterobacteriaceae	0.0182815	SSC	K03112
																																																													Burkholderiaceae	0.00319568	SSC	K03112
																																																													Pseudomonadaceae	0.166037	AtSC	K03151
																																																													Paenibacillaceae	0.000350234	AtSC	K03151
																																																													Bacillaceae	0.000300332	AtSC	K03151
																																																													Planococcaceae	1.54051e-06	AtSC	K03151
																																																													Pseudomonadaceae	0.0231889	HvSC	K03151
																																																													Bacillaceae	1.98844e-05	HvSC	K03151
																																																													Paenibacillaceae	9.81332e-06	HvSC	K03151
																																																													Enterobacteriaceae	0.00968224	HvSC	K03151
																																																													Planococcaceae	4.19676e-07	HvSC	K03151
																																																													Pseudomonadaceae	0.108761	LjSC	K03151
																																																													Bacillaceae	1.12492e-06	LjSC	K03151
																																																													Paenibacillaceae	1.8664e-05	LjSC	K03151
																																																													Pseudomonadaceae	0.0432969	SSC	K03151
																																																													Paenibacillaceae	0.000878549	SSC	K03151
																																																													Bacillaceae	0.000487333	SSC	K03151
																																																													Planococcaceae	0.00103356	SSC	K03151
																																																													Enterobacteriaceae	0.0182815	SSC	K03151
																																																													Pseudomonadaceae	0.165653	AtSC	K03152
																																																													Burkholderiaceae	0.00506255	AtSC	K03152
																																																													Bacillaceae	0.000265149	AtSC	K03152
																																																													Xanthomonadaceae	1.96292e-05	AtSC	K03152
																																																													Planococcaceae	6.48837e-08	AtSC	K03152
																																																													Paenibacillaceae	3.64841e-05	AtSC	K03152
																																																													Pseudomonadaceae	0.0232143	HvSC	K03152
																																																													Rhodocyclaceae	0.00150835	HvSC	K03152
																																																													Sphingobacteriaceae	0.00122985	HvSC	K03152
																																																													Enterobacteriaceae	0.00968224	HvSC	K03152
																																																													Bacillaceae	1.27716e-06	HvSC	K03152
																																																													Planococcaceae	1.85686e-07	HvSC	K03152
																																																													Paenibacillaceae	5.07951e-06	HvSC	K03152
																																																													Pseudomonadaceae	0.0856685	LjSC	K03152
																																																													Bacillaceae	1.12492e-06	LjSC	K03152
																																																													Rhizobiaceae	3.19581e-06	LjSC	K03152
																																																													Pseudomonadaceae	0.0348932	SSC	K03152
																																																													Burkholderiaceae	0.000753276	SSC	K03152
																																																													Bacillaceae	0.000289537	SSC	K03152
																																																													Xanthomonadaceae	1.61743e-05	SSC	K03152
																																																													Planococcaceae	0.000952704	SSC	K03152
																																																													Paenibacillaceae	0.000202788	SSC	K03152
																																																													Rhizobiaceae	6.01487e-06	SSC	K03152
																																																													Rhodocyclaceae	0.000566503	SSC	K03152
																																																													Sphingobacteriaceae	0.000752208	SSC	K03152
																																																													Enterobacteriaceae	0.0182815	SSC	K03152
																																																													Pseudomonadaceae	0.164824	AtSC	K03168
																																																													Xanthomonadaceae	0.0916871	AtSC	K03168
																																																													Rhizobiaceae	0.234746	AtSC	K03168
																																																													Burkholderiaceae	0.214198	AtSC	K03168
																																																													Sphingobacteriaceae	0.0257079	AtSC	K03168
																																																													Paenibacillaceae	0.000350234	AtSC	K03168
																																																													Micrococcaceae	0.0102422	AtSC	K03168
																																																													Chitinophagaceae	0.00704361	AtSC	K03168
																																																													Caulobacteraceae	0.157406	AtSC	K03168
																																																													Rhodanobacteraceae	0.00892612	AtSC	K03168
																																																													Beijerinckiaceae	0.023249	AtSC	K03168
																																																													Bacillaceae	0.000300332	AtSC	K03168
																																																													Microbacteriaceae	0.00655731	AtSC	K03168
																																																													Hyphomicrobiaceae	0.000776258	AtSC	K03168
																																																													Intrasporangiaceae	0.00028479	AtSC	K03168
																																																													Planococcaceae	1.54051e-06	AtSC	K03168
																																																													Rhodospirillaceae	0.000151351	AtSC	K03168
																																																													Streptomycetaceae	8.9685e-05	AtSC	K03168
																																																													Weeksellaceae	0.000688674	AtSC	K03168
																																																													Xanthobacteraceae	0.0347045	AtSC	K03168
																																																													Mycobacteriaceae	1.60391e-05	AtSC	K03168
																																																													Acidobacteriaceae	0.000333802	AtSC	K03168
																																																													Labraceae	0.000274607	AtSC	K03168
																																																													Nocardioidaceae	3.60084e-06	AtSC	K03168
																																																													Sphingomonadaceae	0.0044288	AtSC	K03168
																																																													Pseudomonadaceae	0.0232143	HvSC	K03168
																																																													Rhizobiaceae	0.197794	HvSC	K03168
																																																													Burkholderiaceae	0.577689	HvSC	K03168
																																																													Sphingobacteriaceae	0.00387533	HvSC	K03168
																																																													Micrococcaceae	0.00118766	HvSC	K03168
																																																													Beijerinckiaceae	0.0295734	HvSC	K03168
																																																													Bacillaceae	1.98844e-05	HvSC	K03168
																																																													Caulobacteraceae	0.0315656	HvSC	K03168
																																																													Chitinimonadaceae	1.16802e-06	HvSC	K03168
																																																													Rhodobacteraceae	0.000745791	HvSC	K03168
																																																													Cellulomonadaceae	0.00180251	HvSC	K03168
																																																													Rhodanobacteraceae	0.000842895	HvSC	K03168
																																																													Flavobacteriaceae	0.00265581	HvSC	K03168
																																																													Microbacteriaceae	9.98961e-05	HvSC	K03168
																																																													Intrasporangiaceae	0.000268889	HvSC	K03168
																																																													Devosiaceae	0.00793898	HvSC	K03168
																																																													Xanthobacteraceae	0.0320016	HvSC	K03168
																																																													Elsteraceae	0.000217098	HvSC	K03168
																																																													Sphingomonadaceae	0.0111754	HvSC	K03168
																																																													Dongiaceae	6.84403e-05	HvSC	K03168
																																																													Nocardioidaceae	0.000453315	HvSC	K03168
																																																													Mycobacteriaceae	0.000359307	HvSC	K03168
																																																													Labraceae	0.000109466	HvSC	K03168
																																																													Azospirillaceae	0.00076218	HvSC	K03168
																																																													Paenibacillaceae	1.02407e-05	HvSC	K03168
																																																													Enterobacteriaceae	0.00968224	HvSC	K03168
																																																													Xanthomonadaceae	0.0125771	HvSC	K03168
																																																													Planococcaceae	2.50258e-06	HvSC	K03168
																																																													Streptomycetaceae	3.66828e-06	HvSC	K03168
																																																													Rhizobiaceae	0.257467	LjSC	K03168
																																																													Burkholderiaceae	0.218968	LjSC	K03168
																																																													Pseudomonadaceae	0.0981564	LjSC	K03168
																																																													Xanthomonadaceae	0.168431	LjSC	K03168
																																																													Micrococcaceae	0.0077497	LjSC	K03168
																																																													Beijerinckiaceae	0.0256629	LjSC	K03168
																																																													Flavobacteriaceae	0.0566634	LjSC	K03168
																																																													Bacillaceae	1.12492e-06	LjSC	K03168
																																																													Paenibacillaceae	1.8664e-05	LjSC	K03168
																																																													Devosiaceae	0.0191644	LjSC	K03168
																																																													Caulobacteraceae	0.0571602	LjSC	K03168
																																																													Rhodanobacteraceae	0.00546432	LjSC	K03168
																																																													Microbacteriaceae	0.00345393	LjSC	K03168
																																																													Xanthobacteraceae	0.00866382	LjSC	K03168
																																																													Sphingomonadaceae	0.01715	LjSC	K03168
																																																													Intrasporangiaceae	5.26336e-05	LjSC	K03168
																																																													Mycobacteriaceae	0.000337062	LjSC	K03168
																																																													Pseudomonadaceae	0.041366	SSC	K03168
																																																													Xanthomonadaceae	0.109316	SSC	K03168
																																																													Rhizobiaceae	0.290975	SSC	K03168
																																																													Burkholderiaceae	0.274734	SSC	K03168
																																																													Sphingobacteriaceae	0.00989298	SSC	K03168
																																																													Paenibacillaceae	0.000862612	SSC	K03168
																																																													Micrococcaceae	0.00572463	SSC	K03168
																																																													Chitinophagaceae	0.00291512	SSC	K03168
																																																													Caulobacteraceae	0.0662293	SSC	K03168
																																																													Rhodanobacteraceae	0.00653944	SSC	K03168
																																																													Beijerinckiaceae	0.0192829	SSC	K03168
																																																													Bacillaceae	0.000487459	SSC	K03168
																																																													Microbacteriaceae	0.00418618	SSC	K03168
																																																													Hyphomicrobiaceae	0.000133771	SSC	K03168
																																																													Intrasporangiaceae	0.00149962	SSC	K03168
																																																													Planococcaceae	0.00103694	SSC	K03168
																																																													Rhodospirillaceae	3.25865e-05	SSC	K03168
																																																													Streptomycetaceae	2.20589e-05	SSC	K03168
																																																													Weeksellaceae	0.000254161	SSC	K03168
																																																													Xanthobacteraceae	0.0144432	SSC	K03168
																																																													Mycobacteriaceae	0.000603422	SSC	K03168
																																																													Acidobacteriaceae	8.50302e-05	SSC	K03168
																																																													Labraceae	2.86889e-05	SSC	K03168
																																																													Flavobacteriaceae	0.0353213	SSC	K03168
																																																													Devosiaceae	0.0117014	SSC	K03168
																																																													Sphingomonadaceae	0.0136226	SSC	K03168
																																																													Chitinimonadaceae	9.95646e-05	SSC	K03168
																																																													Rhodobacteraceae	0.000435849	SSC	K03168
																																																													Cellulomonadaceae	0.00196194	SSC	K03168
																																																													Elsteraceae	0.000603557	SSC	K03168
																																																													Dongiaceae	1.66613e-05	SSC	K03168
																																																													Nocardioidaceae	0.000618443	SSC	K03168
																																																													Azospirillaceae	0.000214954	SSC	K03168
																																																													Enterobacteriaceae	0.0182815	SSC	K03168
																																																													Pseudomonadaceae	0.166037	AtSC	K03184
																																																													Xanthomonadaceae	0.091586	AtSC	K03184
																																																													Rhodanobacteraceae	0.00892612	AtSC	K03184
																																																													Burkholderiaceae	0.104099	AtSC	K03184
																																																													Pseudomonadaceae	0.0232143	HvSC	K03184
																																																													Burkholderiaceae	0.0473193	HvSC	K03184
																																																													Rhodanobacteraceae	0.000842895	HvSC	K03184
																																																													Enterobacteriaceae	0.00968224	HvSC	K03184
																																																													Xanthomonadaceae	0.0125771	HvSC	K03184
																																																													Burkholderiaceae	0.203694	LjSC	K03184
																																																													Pseudomonadaceae	0.108761	LjSC	K03184
																																																													Xanthomonadaceae	0.168431	LjSC	K03184
																																																													Rhodanobacteraceae	0.00546432	LjSC	K03184
																																																													Pseudomonadaceae	0.0434865	SSC	K03184
																																																													Xanthomonadaceae	0.109312	SSC	K03184
																																																													Rhodanobacteraceae	0.00653944	SSC	K03184
																																																													Burkholderiaceae	0.169772	SSC	K03184
																																																													Enterobacteriaceae	0.0182815	SSC	K03184
																																																													Pseudomonadaceae	0.165699	AtSC	K03270
																																																													Xanthomonadaceae	0.0916871	AtSC	K03270
																																																													Sphingobacteriaceae	0.0257079	AtSC	K03270
																																																													Chitinophagaceae	0.00704361	AtSC	K03270
																																																													Rhodanobacteraceae	0.00892612	AtSC	K03270
																																																													Burkholderiaceae	0.163049	AtSC	K03270
																																																													Micrococcaceae	0.000403474	AtSC	K03270
																																																													Planococcaceae	6.48837e-08	AtSC	K03270
																																																													Weeksellaceae	0.000688674	AtSC	K03270
																																																													Acidobacteriaceae	0.000333802	AtSC	K03270
																																																													Rhizobiaceae	5.49053e-06	AtSC	K03270
																																																													Pseudomonadaceae	0.0232143	HvSC	K03270
																																																													Burkholderiaceae	0.627725	HvSC	K03270
																																																													Sphingobacteriaceae	0.00387533	HvSC	K03270
																																																													Chitinimonadaceae	1.16802e-06	HvSC	K03270
																																																													Rhodanobacteraceae	0.000842895	HvSC	K03270
																																																													Flavobacteriaceae	0.00265581	HvSC	K03270
																																																													Rhodocyclaceae	0.00150835	HvSC	K03270
																																																													Sphingomonadaceae	3.16561e-05	HvSC	K03270
																																																													Enterobacteriaceae	0.00968224	HvSC	K03270
																																																													Xanthomonadaceae	0.0125771	HvSC	K03270
																																																													Usitatibacteraceae	1.60632e-05	HvSC	K03270
																																																													Burkholderiaceae	0.263616	LjSC	K03270
																																																													Pseudomonadaceae	0.108761	LjSC	K03270
																																																													Xanthomonadaceae	0.168431	LjSC	K03270
																																																													Flavobacteriaceae	0.0566634	LjSC	K03270
																																																													Rhodanobacteraceae	0.00546432	LjSC	K03270
																																																													Pseudomonadaceae	0.0434749	SSC	K03270
																																																													Xanthomonadaceae	0.109316	SSC	K03270
																																																													Sphingobacteriaceae	0.00989298	SSC	K03270
																																																													Chitinophagaceae	0.00291512	SSC	K03270
																																																													Rhodanobacteraceae	0.00653944	SSC	K03270
																																																													Burkholderiaceae	0.33269	SSC	K03270
																																																													Micrococcaceae	7.47326e-05	SSC	K03270
																																																													Planococcaceae	0.00024796	SSC	K03270
																																																													Weeksellaceae	0.000254161	SSC	K03270
																																																													Acidobacteriaceae	8.50302e-05	SSC	K03270
																																																													Flavobacteriaceae	0.0353213	SSC	K03270
																																																													Chitinimonadaceae	9.95646e-05	SSC	K03270
																																																													Rhodocyclaceae	0.000566503	SSC	K03270
																																																													Sphingomonadaceae	0.000109296	SSC	K03270
																																																													Enterobacteriaceae	0.0182815	SSC	K03270
																																																													Usitatibacteraceae	0.000305376	SSC	K03270
																																																													Rhizobiaceae	4.22791e-06	SSC	K03270
																																																													Pseudomonadaceae	0.164824	AtSC	K03300
																																																													Xanthomonadaceae	0.0907541	AtSC	K03300
																																																													Burkholderiaceae	0.0360795	AtSC	K03300
																																																													Micrococcaceae	0.00996165	AtSC	K03300
																																																													Bacillaceae	0.000300332	AtSC	K03300
																																																													Microbacteriaceae	0.00455066	AtSC	K03300
																																																													Caulobacteraceae	0.00165407	AtSC	K03300
																																																													Planococcaceae	1.54051e-06	AtSC	K03300
																																																													Streptomycetaceae	8.9685e-05	AtSC	K03300
																																																													Sphingomonadaceae	0.0044288	AtSC	K03300
																																																													Rhodospirillaceae	8.78225e-07	AtSC	K03300
																																																													Pseudomonadaceae	0.0232143	HvSC	K03300
																																																													Burkholderiaceae	0.00453323	HvSC	K03300
																																																													Sphingobacteriaceae	0.00201763	HvSC	K03300
																																																													Micrococcaceae	0.00118766	HvSC	K03300
																																																													Bacillaceae	1.98844e-05	HvSC	K03300
																																																													Caulobacteraceae	0.0271559	HvSC	K03300
																																																													Microbacteriaceae	9.95368e-05	HvSC	K03300
																																																													Azospirillaceae	0.000351164	HvSC	K03300
																																																													Mycobacteriaceae	0.000300514	HvSC	K03300
																																																													Sphingomonadaceae	5.51017e-05	HvSC	K03300
																																																													Beijerinckiaceae	0.0212917	HvSC	K03300
																																																													Xanthomonadaceae	0.00977946	HvSC	K03300
																																																													Streptomycetaceae	2.3562e-06	HvSC	K03300
																																																													Burkholderiaceae	0.0451442	LjSC	K03300
																																																													Pseudomonadaceae	0.108761	LjSC	K03300
																																																													Micrococcaceae	0.0077497	LjSC	K03300
																																																													Bacillaceae	1.12492e-06	LjSC	K03300
																																																													Caulobacteraceae	0.00320882	LjSC	K03300
																																																													Microbacteriaceae	0.00278433	LjSC	K03300
																																																													Beijerinckiaceae	0.00791764	LjSC	K03300
																																																													Pseudomonadaceae	0.043282	SSC	K03300
																																																													Xanthomonadaceae	0.0156654	SSC	K03300
																																																													Burkholderiaceae	0.0389154	SSC	K03300
																																																													Micrococcaceae	0.00566895	SSC	K03300
																																																													Bacillaceae	0.000487459	SSC	K03300
																																																													Microbacteriaceae	0.00355735	SSC	K03300
																																																													Caulobacteraceae	0.0184083	SSC	K03300
																																																													Planococcaceae	0.00024796	SSC	K03300
																																																													Streptomycetaceae	2.10352e-05	SSC	K03300
																																																													Beijerinckiaceae	0.00466809	SSC	K03300
																																																													Sphingobacteriaceae	0.00146423	SSC	K03300
																																																													Azospirillaceae	5.62268e-05	SSC	K03300
																																																													Mycobacteriaceae	0.000404543	SSC	K03300
																																																													Sphingomonadaceae	0.000640319	SSC	K03300
																																																													Rhodospirillaceae	5.90709e-07	SSC	K03300
																																																													Pseudomonadaceae	0.165991	AtSC	K03307
																																																													Burkholderiaceae	0.0679982	AtSC	K03307
																																																													Rhizobiaceae	0.0669616	AtSC	K03307
																																																													Sphingobacteriaceae	0.0257079	AtSC	K03307
																																																													Micrococcaceae	0.0102086	AtSC	K03307
																																																													Chitinophagaceae	0.00704361	AtSC	K03307
																																																													Caulobacteraceae	0.157236	AtSC	K03307
																																																													Rhodanobacteraceae	0.00558372	AtSC	K03307
																																																													Bacillaceae	0.000300332	AtSC	K03307
																																																													Beijerinckiaceae	0.0230588	AtSC	K03307
																																																													Microbacteriaceae	0.00149959	AtSC	K03307
																																																													Hyphomicrobiaceae	0.000776258	AtSC	K03307
																																																													Intrasporangiaceae	0.000205567	AtSC	K03307
																																																													Xanthomonadaceae	0.00472311	AtSC	K03307
																																																													Planococcaceae	6.48837e-08	AtSC	K03307
																																																													Rhodospirillaceae	0.000151351	AtSC	K03307
																																																													Streptomycetaceae	2.69196e-05	AtSC	K03307
																																																													Xanthobacteraceae	0.0347045	AtSC	K03307
																																																													Mycobacteriaceae	1.60391e-05	AtSC	K03307
																																																													Acidobacteriaceae	0.000333802	AtSC	K03307
																																																													Labraceae	0.000274607	AtSC	K03307
																																																													Nocardioidaceae	3.60084e-06	AtSC	K03307
																																																													Pseudomonadaceae	0.0230726	HvSC	K03307
																																																													Sphingobacteriaceae	0.00387533	HvSC	K03307
																																																													Micrococcaceae	0.00118766	HvSC	K03307
																																																													Beijerinckiaceae	0.00357025	HvSC	K03307
																																																													Rhizobiaceae	0.0444847	HvSC	K03307
																																																													Bacillaceae	1.98844e-05	HvSC	K03307
																																																													Caulobacteraceae	0.0304587	HvSC	K03307
																																																													Burkholderiaceae	0.0272625	HvSC	K03307
																																																													Flavobacteriaceae	0.00265581	HvSC	K03307
																																																													Cellulomonadaceae	0.00176412	HvSC	K03307
																																																													Microbacteriaceae	8.26738e-05	HvSC	K03307
																																																													Intrasporangiaceae	0.000268889	HvSC	K03307
																																																													Xanthobacteraceae	0.0172727	HvSC	K03307
																																																													Sphingomonadaceae	0.010718	HvSC	K03307
																																																													Nocardioidaceae	0.000266615	HvSC	K03307
																																																													Labraceae	0.000109466	HvSC	K03307
																																																													Mycobacteriaceae	4.92087e-05	HvSC	K03307
																																																													Xanthomonadaceae	0.0122384	HvSC	K03307
																																																													Planococcaceae	2.50258e-06	HvSC	K03307
																																																													Paenibacillaceae	5.99611e-06	HvSC	K03307
																																																													Streptomycetaceae	3.66828e-06	HvSC	K03307
																																																													Pseudomonadaceae	0.10851	LjSC	K03307
																																																													Micrococcaceae	0.0077497	LjSC	K03307
																																																													Xanthomonadaceae	0.0641985	LjSC	K03307
																																																													Flavobacteriaceae	0.0566634	LjSC	K03307
																																																													Bacillaceae	1.12492e-06	LjSC	K03307
																																																													Caulobacteraceae	0.0389221	LjSC	K03307
																																																													Burkholderiaceae	0.060248	LjSC	K03307
																																																													Rhizobiaceae	0.00580202	LjSC	K03307
																																																													Sphingomonadaceae	0.01715	LjSC	K03307
																																																													Xanthobacteraceae	0.00122454	LjSC	K03307
																																																													Intrasporangiaceae	5.26336e-05	LjSC	K03307
																																																													Microbacteriaceae	0.000269496	LjSC	K03307
																																																													Mycobacteriaceae	0.000337062	LjSC	K03307
																																																													Pseudomonadaceae	0.0432883	SSC	K03307
																																																													Burkholderiaceae	0.0517645	SSC	K03307
																																																													Rhizobiaceae	0.0179646	SSC	K03307
																																																													Sphingobacteriaceae	0.00989298	SSC	K03307
																																																													Micrococcaceae	0.00571599	SSC	K03307
																																																													Chitinophagaceae	0.00291512	SSC	K03307
																																																													Caulobacteraceae	0.0606683	SSC	K03307
																																																													Rhodanobacteraceae	0.00152296	SSC	K03307
																																																													Bacillaceae	0.000487459	SSC	K03307
																																																													Beijerinckiaceae	0.00302628	SSC	K03307
																																																													Microbacteriaceae	0.000552662	SSC	K03307
																																																													Hyphomicrobiaceae	0.000133771	SSC	K03307
																																																													Intrasporangiaceae	0.00147286	SSC	K03307
																																																													Xanthomonadaceae	0.0353063	SSC	K03307
																																																													Planococcaceae	0.00103694	SSC	K03307
																																																													Rhodospirillaceae	3.25865e-05	SSC	K03307
																																																													Streptomycetaceae	5.33798e-06	SSC	K03307
																																																													Xanthobacteraceae	0.00641365	SSC	K03307
																																																													Mycobacteriaceae	0.000530432	SSC	K03307
																																																													Acidobacteriaceae	8.50302e-05	SSC	K03307
																																																													Labraceae	2.86889e-05	SSC	K03307
																																																													Flavobacteriaceae	0.0353213	SSC	K03307
																																																													Sphingomonadaceae	0.0121133	SSC	K03307
																																																													Cellulomonadaceae	0.000678517	SSC	K03307
																																																													Nocardioidaceae	0.000494258	SSC	K03307
																																																													Paenibacillaceae	0.00017093	SSC	K03307
																																																													Pseudomonadaceae	0.165699	AtSC	K03308
																																																													Paenibacillaceae	0.000284887	AtSC	K03308
																																																													Bacillaceae	0.000300332	AtSC	K03308
																																																													Planococcaceae	1.54051e-06	AtSC	K03308
																																																													Burkholderiaceae	0.000190387	AtSC	K03308
																																																													Microbacteriaceae	0.00320229	AtSC	K03308
																																																													Micrococcaceae	0.000173345	AtSC	K03308
																																																													Intrasporangiaceae	7.92229e-05	AtSC	K03308
																																																													Pseudomonadaceae	0.0230471	HvSC	K03308
																																																													Bacillaceae	1.98844e-05	HvSC	K03308
																																																													Paenibacillaceae	8.26339e-06	HvSC	K03308
																																																													Planococcaceae	2.50258e-06	HvSC	K03308
																																																													Pseudomonadaceae	0.0854171	LjSC	K03308
																																																													Micrococcaceae	1.27492e-06	LjSC	K03308
																																																													Bacillaceae	1.12492e-06	LjSC	K03308
																																																													Paenibacillaceae	3.17351e-06	LjSC	K03308
																																																													Microbacteriaceae	0.00311812	LjSC	K03308
																																																													Xanthomonadaceae	0.000206711	LjSC	K03308
																																																													Pseudomonadaceae	0.0345235	SSC	K03308
																																																													Paenibacillaceae	0.000738451	SSC	K03308
																																																													Bacillaceae	0.000487459	SSC	K03308
																																																													Planococcaceae	0.00103694	SSC	K03308
																																																													Burkholderiaceae	2.64396e-05	SSC	K03308
																																																													Microbacteriaceae	0.00325022	SSC	K03308
																																																													Micrococcaceae	4.73508e-05	SSC	K03308
																																																													Xanthomonadaceae	0.000171836	SSC	K03308
																																																													Intrasporangiaceae	2.6766e-05	SSC	K03308
																																																													Pseudomonadaceae	0.15893	AtSC	K03309
																																																													Xanthomonadaceae	0.0916871	AtSC	K03309
																																																													Bacillaceae	0.000300332	AtSC	K03309
																																																													Paenibacillaceae	2.82173e-05	AtSC	K03309
																																																													Planococcaceae	6.48837e-08	AtSC	K03309
																																																													Rhodanobacteraceae	0.00326822	AtSC	K03309
																																																													Xanthobacteraceae	0.000507716	AtSC	K03309
																																																													Acidobacteriaceae	0.000333802	AtSC	K03309
																																																													Rhizobiaceae	1.8527e-05	AtSC	K03309
																																																													Labraceae	0.000274607	AtSC	K03309
																																																													Burkholderiaceae	0.000244563	AtSC	K03309
																																																													Bacillaceae	1.98844e-05	HvSC	K03309
																																																													Pseudomonadaceae	0.0171129	HvSC	K03309
																																																													Xanthobacteraceae	0.0320016	HvSC	K03309
																																																													Caulobacteraceae	0.000503482	HvSC	K03309
																																																													Labraceae	0.000109466	HvSC	K03309
																																																													Azospirillaceae	0.00076218	HvSC	K03309
																																																													Paenibacillaceae	5.16123e-06	HvSC	K03309
																																																													Xanthomonadaceae	0.0125771	HvSC	K03309
																																																													Pseudomonadaceae	0.0759717	LjSC	K03309
																																																													Xanthomonadaceae	0.168431	LjSC	K03309
																																																													Bacillaceae	1.12492e-06	LjSC	K03309
																																																													Paenibacillaceae	3.17351e-06	LjSC	K03309
																																																													Caulobacteraceae	0.0162184	LjSC	K03309
																																																													Burkholderiaceae	0.0235362	LjSC	K03309
																																																													Xanthobacteraceae	0.00122454	LjSC	K03309
																																																													Sphingomonadaceae	0.00260058	LjSC	K03309
																																																													Pseudomonadaceae	0.0325578	SSC	K03309
																																																													Xanthomonadaceae	0.109316	SSC	K03309
																																																													Bacillaceae	0.000487459	SSC	K03309
																																																													Paenibacillaceae	3.42381e-05	SSC	K03309
																																																													Planococcaceae	0.000262991	SSC	K03309
																																																													Rhodanobacteraceae	0.00226234	SSC	K03309
																																																													Xanthobacteraceae	0.00851051	SSC	K03309
																																																													Acidobacteriaceae	8.50302e-05	SSC	K03309
																																																													Rhizobiaceae	6.21735e-06	SSC	K03309
																																																													Labraceae	2.86889e-05	SSC	K03309
																																																													Caulobacteraceae	0.0048347	SSC	K03309
																																																													Burkholderiaceae	0.00706119	SSC	K03309
																																																													Sphingomonadaceae	0.000907764	SSC	K03309
																																																													Azospirillaceae	0.000214954	SSC	K03309
																																																													Pseudomonadaceae	0.16487	AtSC	K03310
																																																													Xanthomonadaceae	0.0865778	AtSC	K03310
																																																													Paenibacillaceae	0.000240984	AtSC	K03310
																																																													Burkholderiaceae	0.00330885	AtSC	K03310
																																																													Bacillaceae	0.000300332	AtSC	K03310
																																																													Planococcaceae	1.54051e-06	AtSC	K03310
																																																													Microbacteriaceae	0.000227446	AtSC	K03310
																																																													Rhizobiaceae	0.029304	AtSC	K03310
																																																													Micrococcaceae	0.000173345	AtSC	K03310
																																																													Intrasporangiaceae	7.92229e-05	AtSC	K03310
																																																													Mycobacteriaceae	1.65168e-07	AtSC	K03310
																																																													Pseudomonadaceae	0.0232143	HvSC	K03310
																																																													Bacillaceae	1.98844e-05	HvSC	K03310
																																																													Mycobacteriaceae	3.58928e-05	HvSC	K03310
																																																													Paenibacillaceae	5.07951e-06	HvSC	K03310
																																																													Enterobacteriaceae	0.00968224	HvSC	K03310
																																																													Planococcaceae	2.50258e-06	HvSC	K03310
																																																													Cellulomonadaceae	8.99275e-07	HvSC	K03310
																																																													Xanthomonadaceae	0.00977946	HvSC	K03310
																																																													Rhizobiaceae	0.0107829	LjSC	K03310
																																																													Pseudomonadaceae	0.108761	LjSC	K03310
																																																													Burkholderiaceae	0.0255284	LjSC	K03310
																																																													Xanthomonadaceae	0.157001	LjSC	K03310
																																																													Micrococcaceae	1.27492e-06	LjSC	K03310
																																																													Bacillaceae	1.12492e-06	LjSC	K03310
																																																													Microbacteriaceae	6.63134e-05	LjSC	K03310
																																																													Mycobacteriaceae	0.000337062	LjSC	K03310
																																																													Pseudomonadaceae	0.0432911	SSC	K03310
																																																													Xanthomonadaceae	0.101696	SSC	K03310
																																																													Paenibacillaceae	0.000693046	SSC	K03310
																																																													Burkholderiaceae	0.0125584	SSC	K03310
																																																													Bacillaceae	0.000487459	SSC	K03310
																																																													Planococcaceae	0.00103694	SSC	K03310
																																																													Microbacteriaceae	9.82013e-05	SSC	K03310
																																																													Rhizobiaceae	0.0069431	SSC	K03310
																																																													Micrococcaceae	4.73508e-05	SSC	K03310
																																																													Mycobacteriaceae	0.000519988	SSC	K03310
																																																													Enterobacteriaceae	0.0182815	SSC	K03310
																																																													Cellulomonadaceae	1.62945e-05	SSC	K03310
																																																													Intrasporangiaceae	2.6766e-05	SSC	K03310
																																																													Pseudomonadaceae	0.166037	AtSC	K03311
																																																													Bacillaceae	0.000300332	AtSC	K03311
																																																													Planococcaceae	1.54051e-06	AtSC	K03311
																																																													Rhizobiaceae	0.000500004	AtSC	K03311
																																																													Pseudomonadaceae	0.0232143	HvSC	K03311
																																																													Bacillaceae	1.98844e-05	HvSC	K03311
																																																													Paenibacillaceae	7.54603e-06	HvSC	K03311
																																																													Enterobacteriaceae	0.00968224	HvSC	K03311
																																																													Planococcaceae	2.50258e-06	HvSC	K03311
																																																													Pseudomonadaceae	0.108761	LjSC	K03311
																																																													Bacillaceae	1.12492e-06	LjSC	K03311
																																																													Pseudomonadaceae	0.0434865	SSC	K03311
																																																													Bacillaceae	0.000487333	SSC	K03311
																																																													Planococcaceae	0.00103694	SSC	K03311
																																																													Rhizobiaceae	5.36422e-05	SSC	K03311
																																																													Paenibacillaceae	0.000177155	SSC	K03311
																																																													Enterobacteriaceae	0.0182815	SSC	K03311
																																																													Pseudomonadaceae	0.16487	AtSC	K03313
																																																													Rhizobiaceae	0.0724973	AtSC	K03313
																																																													Burkholderiaceae	0.0331376	AtSC	K03313
																																																													Sphingobacteriaceae	0.0252282	AtSC	K03313
																																																													Micrococcaceae	0.010091	AtSC	K03313
																																																													Chitinophagaceae	0.00704361	AtSC	K03313
																																																													Caulobacteraceae	0.157406	AtSC	K03313
																																																													Rhodanobacteraceae	0.00398476	AtSC	K03313
																																																													Beijerinckiaceae	0.0232002	AtSC	K03313
																																																													Microbacteriaceae	0.00655731	AtSC	K03313
																																																													Hyphomicrobiaceae	0.000776258	AtSC	K03313
																																																													Intrasporangiaceae	0.00028479	AtSC	K03313
																																																													Xanthomonadaceae	0.00510923	AtSC	K03313
																																																													Rhodospirillaceae	0.000151351	AtSC	K03313
																																																													Streptomycetaceae	8.9685e-05	AtSC	K03313
																																																													Weeksellaceae	0.000688674	AtSC	K03313
																																																													Mycobacteriaceae	1.60391e-05	AtSC	K03313
																																																													Labraceae	0.000274607	AtSC	K03313
																																																													Nocardioidaceae	3.60084e-06	AtSC	K03313
																																																													Sphingomonadaceae	0.0044288	AtSC	K03313
																																																													Pseudomonadaceae	0.0232143	HvSC	K03313
																																																													Rhizobiaceae	0.164259	HvSC	K03313
																																																													Burkholderiaceae	0.527275	HvSC	K03313
																																																													Sphingobacteriaceae	0.00340434	HvSC	K03313
																																																													Micrococcaceae	0.00118766	HvSC	K03313
																																																													Beijerinckiaceae	0.0293763	HvSC	K03313
																																																													Caulobacteraceae	0.0276631	HvSC	K03313
																																																													Chitinimonadaceae	3.1211e-07	HvSC	K03313
																																																													Rhodobacteraceae	0.000763429	HvSC	K03313
																																																													Cellulomonadaceae	0.00180251	HvSC	K03313
																																																													Rhodanobacteraceae	0.000585298	HvSC	K03313
																																																													Flavobacteriaceae	0.00265581	HvSC	K03313
																																																													Microbacteriaceae	9.98961e-05	HvSC	K03313
																																																													Intrasporangiaceae	0.000268889	HvSC	K03313
																																																													Xanthobacteraceae	0.019812	HvSC	K03313
																																																													Elsteraceae	0.000217098	HvSC	K03313
																																																													Sphingomonadaceae	0.0111754	HvSC	K03313
																																																													Dongiaceae	6.84403e-05	HvSC	K03313
																																																													Nocardioidaceae	0.00045262	HvSC	K03313
																																																													Mycobacteriaceae	0.000355939	HvSC	K03313
																																																													Labraceae	0.000109466	HvSC	K03313
																																																													Enterobacteriaceae	0.00968224	HvSC	K03313
																																																													Xanthomonadaceae	0.00279761	HvSC	K03313
																																																													Azospirillaceae	0.000411016	HvSC	K03313
																																																													Usitatibacteraceae	1.60632e-05	HvSC	K03313
																																																													Streptomycetaceae	3.66828e-06	HvSC	K03313
																																																													Rhizobiaceae	0.146563	LjSC	K03313
																																																													Pseudomonadaceae	0.0867259	LjSC	K03313
																																																													Burkholderiaceae	0.0178845	LjSC	K03313
																																																													Micrococcaceae	0.0077497	LjSC	K03313
																																																													Beijerinckiaceae	0.0256629	LjSC	K03313
																																																													Flavobacteriaceae	0.0566634	LjSC	K03313
																																																													Caulobacteraceae	0.0571602	LjSC	K03313
																																																													Devosiaceae	1.39632e-05	LjSC	K03313
																																																													Microbacteriaceae	0.00345393	LjSC	K03313
																																																													Sphingomonadaceae	0.01715	LjSC	K03313
																																																													Xanthobacteraceae	0.00122454	LjSC	K03313
																																																													Xanthomonadaceae	0.000456295	LjSC	K03313
																																																													Intrasporangiaceae	5.26336e-05	LjSC	K03313
																																																													Mycobacteriaceae	0.000337062	LjSC	K03313
																																																													Pseudomonadaceae	0.0350633	SSC	K03313
																																																													Rhizobiaceae	0.205475	SSC	K03313
																																																													Burkholderiaceae	0.119058	SSC	K03313
																																																													Sphingobacteriaceae	0.00886254	SSC	K03313
																																																													Micrococcaceae	0.00569191	SSC	K03313
																																																													Chitinophagaceae	0.00291512	SSC	K03313
																																																													Caulobacteraceae	0.0651769	SSC	K03313
																																																													Rhodanobacteraceae	0.00146934	SSC	K03313
																																																													Beijerinckiaceae	0.0188289	SSC	K03313
																																																													Microbacteriaceae	0.00418618	SSC	K03313
																																																													Hyphomicrobiaceae	0.000133771	SSC	K03313
																																																													Intrasporangiaceae	0.00149962	SSC	K03313
																																																													Xanthomonadaceae	0.00132586	SSC	K03313
																																																													Rhodospirillaceae	3.25865e-05	SSC	K03313
																																																													Streptomycetaceae	2.19425e-05	SSC	K03313
																																																													Weeksellaceae	0.000254161	SSC	K03313
																																																													Mycobacteriaceae	0.00060666	SSC	K03313
																																																													Labraceae	2.86889e-05	SSC	K03313
																																																													Flavobacteriaceae	0.0353213	SSC	K03313
																																																													Devosiaceae	3.28946e-06	SSC	K03313
																																																													Sphingomonadaceae	0.0136226	SSC	K03313
																																																													Xanthobacteraceae	0.00527553	SSC	K03313
																																																													Chitinimonadaceae	7.9969e-05	SSC	K03313
																																																													Rhodobacteraceae	0.000437385	SSC	K03313
																																																													Cellulomonadaceae	0.00196194	SSC	K03313
																																																													Elsteraceae	0.000603557	SSC	K03313
																																																													Dongiaceae	1.66613e-05	SSC	K03313
																																																													Nocardioidaceae	0.000615864	SSC	K03313
																																																													Enterobacteriaceae	0.0182815	SSC	K03313
																																																													Azospirillaceae	0.000158727	SSC	K03313
																																																													Usitatibacteraceae	0.000305376	SSC	K03313
																																																													Pseudomonadaceae	0.164532	AtSC	K03314
																																																													Pseudomonadaceae	0.023015	HvSC	K03314
																																																													Enterobacteriaceae	0.00968224	HvSC	K03314
																																																													Pseudomonadaceae	0.0761212	LjSC	K03314
																																																													Pseudomonadaceae	0.0331158	SSC	K03314
																																																													Enterobacteriaceae	0.0182815	SSC	K03314
																																																													Pseudomonadaceae	0.0564274	AtSC	K03322
																																																													Xanthomonadaceae	0.0442593	AtSC	K03322
																																																													Rhizobiaceae	0.204931	AtSC	K03322
																																																													Burkholderiaceae	0.191808	AtSC	K03322
																																																													Sphingobacteriaceae	0.025258	AtSC	K03322
																																																													Micrococcaceae	0.00989998	AtSC	K03322
																																																													Chitinophagaceae	0.00704361	AtSC	K03322
																																																													Caulobacteraceae	0.155704	AtSC	K03322
																																																													Beijerinckiaceae	0.023249	AtSC	K03322
																																																													Bacillaceae	0.000300332	AtSC	K03322
																																																													Microbacteriaceae	0.00655731	AtSC	K03322
																																																													Hyphomicrobiaceae	0.000776258	AtSC	K03322
																																																													Paenibacillaceae	0.000204539	AtSC	K03322
																																																													Intrasporangiaceae	0.000194883	AtSC	K03322
																																																													Planococcaceae	1.54051e-06	AtSC	K03322
																																																													Rhodospirillaceae	0.000151351	AtSC	K03322
																																																													Rhodanobacteraceae	0.00326822	AtSC	K03322
																																																													Weeksellaceae	0.000688674	AtSC	K03322
																																																													Xanthobacteraceae	0.0347045	AtSC	K03322
																																																													Mycobacteriaceae	1.60391e-05	AtSC	K03322
																																																													Acidobacteriaceae	0.000333802	AtSC	K03322
																																																													Labraceae	0.000274607	AtSC	K03322
																																																													Pseudomonadaceae	0.0160898	HvSC	K03322
																																																													Rhizobiaceae	0.197809	HvSC	K03322
																																																													Sphingobacteriaceae	0.00371638	HvSC	K03322
																																																													Micrococcaceae	0.00118766	HvSC	K03322
																																																													Beijerinckiaceae	0.025152	HvSC	K03322
																																																													Bacillaceae	1.98844e-05	HvSC	K03322
																																																													Caulobacteraceae	0.0043343	HvSC	K03322
																																																													Rhodobacteraceae	0.000763429	HvSC	K03322
																																																													Cellulomonadaceae	0.00180251	HvSC	K03322
																																																													Burkholderiaceae	0.0821579	HvSC	K03322
																																																													Rhodanobacteraceae	0.000842895	HvSC	K03322
																																																													Flavobacteriaceae	0.00265581	HvSC	K03322
																																																													Microbacteriaceae	9.98961e-05	HvSC	K03322
																																																													Xanthobacteraceae	0.0320016	HvSC	K03322
																																																													Elsteraceae	0.000217098	HvSC	K03322
																																																													Sphingomonadaceae	0.0107731	HvSC	K03322
																																																													Dongiaceae	6.84403e-05	HvSC	K03322
																																																													Intrasporangiaceae	6.72662e-05	HvSC	K03322
																																																													Nocardioidaceae	0.000444145	HvSC	K03322
																																																													Mycobacteriaceae	0.00036035	HvSC	K03322
																																																													Azospirillaceae	0.000351164	HvSC	K03322
																																																													Paenibacillaceae	1.07299e-05	HvSC	K03322
																																																													Enterobacteriaceae	0.00968224	HvSC	K03322
																																																													Rhizobiaceae	0.243136	LjSC	K03322
																																																													Burkholderiaceae	0.0838779	LjSC	K03322
																																																													Beijerinckiaceae	0.0177452	LjSC	K03322
																																																													Flavobacteriaceae	0.0566634	LjSC	K03322
																																																													Bacillaceae	1.12492e-06	LjSC	K03322
																																																													Paenibacillaceae	1.8664e-05	LjSC	K03322
																																																													Rhodanobacteraceae	0.00546432	LjSC	K03322
																																																													Microbacteriaceae	0.00345393	LjSC	K03322
																																																													Xanthobacteraceae	0.00866382	LjSC	K03322
																																																													Sphingomonadaceae	0.00956434	LjSC	K03322
																																																													Pseudomonadaceae	0.0232285	LjSC	K03322
																																																													Intrasporangiaceae	2.7262e-05	LjSC	K03322
																																																													Micrococcaceae	0.000207165	LjSC	K03322
																																																													Caulobacteraceae	0.0248075	LjSC	K03322
																																																													Mycobacteriaceae	0.000337062	LjSC	K03322
																																																													Pseudomonadaceae	0.0110809	SSC	K03322
																																																													Xanthomonadaceae	0.0122568	SSC	K03322
																																																													Rhizobiaceae	0.283663	SSC	K03322
																																																													Burkholderiaceae	0.0857747	SSC	K03322
																																																													Sphingobacteriaceae	0.00963826	SSC	K03322
																																																													Micrococcaceae	0.00458095	SSC	K03322
																																																													Chitinophagaceae	0.00291512	SSC	K03322
																																																													Caulobacteraceae	0.0366383	SSC	K03322
																																																													Beijerinckiaceae	0.0146625	SSC	K03322
																																																													Bacillaceae	0.000487333	SSC	K03322
																																																													Microbacteriaceae	0.00418618	SSC	K03322
																																																													Hyphomicrobiaceae	0.000133771	SSC	K03322
																																																													Paenibacillaceae	0.000409419	SSC	K03322
																																																													Intrasporangiaceae	0.000448466	SSC	K03322
																																																													Planococcaceae	0.00024796	SSC	K03322
																																																													Rhodospirillaceae	3.25865e-05	SSC	K03322
																																																													Rhodanobacteraceae	0.0048698	SSC	K03322
																																																													Weeksellaceae	0.000254161	SSC	K03322
																																																													Xanthobacteraceae	0.0144432	SSC	K03322
																																																													Mycobacteriaceae	0.000640696	SSC	K03322
																																																													Acidobacteriaceae	8.50302e-05	SSC	K03322
																																																													Labraceae	8.79488e-06	SSC	K03322
																																																													Flavobacteriaceae	0.0353213	SSC	K03322
																																																													Sphingomonadaceae	0.00810594	SSC	K03322
																																																													Rhodobacteraceae	0.000437385	SSC	K03322
																																																													Cellulomonadaceae	0.00196194	SSC	K03322
																																																													Elsteraceae	0.000602536	SSC	K03322
																																																													Dongiaceae	1.66613e-05	SSC	K03322
																																																													Nocardioidaceae	0.000547176	SSC	K03322
																																																													Azospirillaceae	5.62268e-05	SSC	K03322
																																																													Enterobacteriaceae	0.0182815	SSC	K03322
																																																													Pseudomonadaceae	0.165829	AtSC	K03335
																																																													Rhizobiaceae	0.234735	AtSC	K03335
																																																													Micrococcaceae	0.00750479	AtSC	K03335
																																																													Beijerinckiaceae	0.023249	AtSC	K03335
																																																													Bacillaceae	3.31851e-05	AtSC	K03335
																																																													Paenibacillaceae	0.000153294	AtSC	K03335
																																																													Intrasporangiaceae	0.000271984	AtSC	K03335
																																																													Xanthomonadaceae	1.96292e-05	AtSC	K03335
																																																													Burkholderiaceae	0.00142515	AtSC	K03335
																																																													Microbacteriaceae	0.00282849	AtSC	K03335
																																																													Rhodospirillaceae	0.000151351	AtSC	K03335
																																																													Streptomycetaceae	8.9685e-05	AtSC	K03335
																																																													Mycobacteriaceae	1.5874e-05	AtSC	K03335
																																																													Acidobacteriaceae	0.000333802	AtSC	K03335
																																																													Labraceae	0.000274607	AtSC	K03335
																																																													Pseudomonadaceae	0.0151807	HvSC	K03335
																																																													Rhizobiaceae	0.197809	HvSC	K03335
																																																													Micrococcaceae	0.00118766	HvSC	K03335
																																																													Beijerinckiaceae	0.0275445	HvSC	K03335
																																																													Bacillaceae	1.33982e-05	HvSC	K03335
																																																													Caulobacteraceae	0.0287405	HvSC	K03335
																																																													Burkholderiaceae	0.400292	HvSC	K03335
																																																													Chitinimonadaceae	1.16802e-06	HvSC	K03335
																																																													Rhodobacteraceae	0.000763429	HvSC	K03335
																																																													Sphingobacteriaceae	0.000164632	HvSC	K03335
																																																													Intrasporangiaceae	0.000259049	HvSC	K03335
																																																													Devosiaceae	0.00793898	HvSC	K03335
																																																													Elsteraceae	0.000217098	HvSC	K03335
																																																													Dongiaceae	6.84403e-05	HvSC	K03335
																																																													Xanthobacteraceae	0.00214348	HvSC	K03335
																																																													Nocardioidaceae	0.000350753	HvSC	K03335
																																																													Mycobacteriaceae	0.000163455	HvSC	K03335
																																																													Labraceae	0.000109466	HvSC	K03335
																																																													Azospirillaceae	0.000351164	HvSC	K03335
																																																													Paenibacillaceae	8.26339e-06	HvSC	K03335
																																																													Sphingomonadaceae	7.35317e-06	HvSC	K03335
																																																													Streptomycetaceae	2.3562e-06	HvSC	K03335
																																																													Rhizobiaceae	0.257467	LjSC	K03335
																																																													Pseudomonadaceae	0.0744419	LjSC	K03335
																																																													Micrococcaceae	0.0077497	LjSC	K03335
																																																													Beijerinckiaceae	0.0256629	LjSC	K03335
																																																													Bacillaceae	1.12492e-06	LjSC	K03335
																																																													Paenibacillaceae	1.8664e-05	LjSC	K03335
																																																													Devosiaceae	0.0191644	LjSC	K03335
																																																													Burkholderiaceae	0.0204626	LjSC	K03335
																																																													Sphingomonadaceae	0.00956434	LjSC	K03335
																																																													Microbacteriaceae	0.00033379	LjSC	K03335
																																																													Caulobacteraceae	0.0251362	LjSC	K03335
																																																													Intrasporangiaceae	5.26336e-05	LjSC	K03335
																																																													Mycobacteriaceae	0.000337062	LjSC	K03335
																																																													Pseudomonadaceae	0.0315438	SSC	K03335
																																																													Rhizobiaceae	0.291066	SSC	K03335
																																																													Micrococcaceae	0.00533883	SSC	K03335
																																																													Beijerinckiaceae	0.018097	SSC	K03335
																																																													Bacillaceae	0.000128934	SSC	K03335
																																																													Paenibacillaceae	0.000402244	SSC	K03335
																																																													Intrasporangiaceae	0.00143036	SSC	K03335
																																																													Xanthomonadaceae	1.61743e-05	SSC	K03335
																																																													Burkholderiaceae	0.0547319	SSC	K03335
																																																													Microbacteriaceae	0.000584827	SSC	K03335
																																																													Rhodospirillaceae	3.25865e-05	SSC	K03335
																																																													Streptomycetaceae	2.10352e-05	SSC	K03335
																																																													Mycobacteriaceae	0.00049875	SSC	K03335
																																																													Acidobacteriaceae	8.50302e-05	SSC	K03335
																																																													Labraceae	2.86889e-05	SSC	K03335
																																																													Devosiaceae	0.0117014	SSC	K03335
																																																													Sphingomonadaceae	0.00413057	SSC	K03335
																																																													Caulobacteraceae	0.0214804	SSC	K03335
																																																													Chitinimonadaceae	9.95646e-05	SSC	K03335
																																																													Rhodobacteraceae	0.000437385	SSC	K03335
																																																													Sphingobacteriaceae	0.000148911	SSC	K03335
																																																													Elsteraceae	0.000602536	SSC	K03335
																																																													Dongiaceae	1.66613e-05	SSC	K03335
																																																													Xanthobacteraceae	0.000264877	SSC	K03335
																																																													Nocardioidaceae	0.000359151	SSC	K03335
																																																													Azospirillaceae	5.62268e-05	SSC	K03335
																																																													Pseudomonadaceae	0.165829	AtSC	K03336
																																																													Rhizobiaceae	0.234735	AtSC	K03336
																																																													Paenibacillaceae	0.000350234	AtSC	K03336
																																																													Micrococcaceae	0.00750479	AtSC	K03336
																																																													Beijerinckiaceae	0.023249	AtSC	K03336
																																																													Bacillaceae	3.31851e-05	AtSC	K03336
																																																													Microbacteriaceae	0.00186313	AtSC	K03336
																																																													Rhodospirillaceae	0.000151351	AtSC	K03336
																																																													Streptomycetaceae	8.9685e-05	AtSC	K03336
																																																													Mycobacteriaceae	1.5874e-05	AtSC	K03336
																																																													Labraceae	0.000274607	AtSC	K03336
																																																													Intrasporangiaceae	7.92229e-05	AtSC	K03336
																																																													Pseudomonadaceae	0.0152062	HvSC	K03336
																																																													Rhizobiaceae	0.197748	HvSC	K03336
																																																													Micrococcaceae	0.00118766	HvSC	K03336
																																																													Beijerinckiaceae	0.0276102	HvSC	K03336
																																																													Bacillaceae	1.23342e-05	HvSC	K03336
																																																													Caulobacteraceae	0.0287405	HvSC	K03336
																																																													Chitinimonadaceae	3.1211e-07	HvSC	K03336
																																																													Rhodobacteraceae	0.000763429	HvSC	K03336
																																																													Burkholderiaceae	0.381904	HvSC	K03336
																																																													Devosiaceae	0.00793898	HvSC	K03336
																																																													Elsteraceae	0.000217098	HvSC	K03336
																																																													Dongiaceae	6.84403e-05	HvSC	K03336
																																																													Xanthobacteraceae	0.00214348	HvSC	K03336
																																																													Nocardioidaceae	0.000350753	HvSC	K03336
																																																													Mycobacteriaceae	0.000163455	HvSC	K03336
																																																													Labraceae	0.000109466	HvSC	K03336
																																																													Azospirillaceae	0.000351164	HvSC	K03336
																																																													Paenibacillaceae	6.85764e-06	HvSC	K03336
																																																													Streptomycetaceae	2.3562e-06	HvSC	K03336
																																																													Rhizobiaceae	0.257467	LjSC	K03336
																																																													Pseudomonadaceae	0.0744419	LjSC	K03336
																																																													Micrococcaceae	0.0077497	LjSC	K03336
																																																													Beijerinckiaceae	0.0256629	LjSC	K03336
																																																													Bacillaceae	1.12492e-06	LjSC	K03336
																																																													Paenibacillaceae	1.8664e-05	LjSC	K03336
																																																													Devosiaceae	0.0191644	LjSC	K03336
																																																													Burkholderiaceae	0.0180942	LjSC	K03336
																																																													Microbacteriaceae	0.00033379	LjSC	K03336
																																																													Caulobacteraceae	0.0251362	LjSC	K03336
																																																													Intrasporangiaceae	2.53716e-05	LjSC	K03336
																																																													Mycobacteriaceae	0.000337062	LjSC	K03336
																																																													Pseudomonadaceae	0.0317335	SSC	K03336
																																																													Rhizobiaceae	0.290943	SSC	K03336
																																																													Paenibacillaceae	0.000861313	SSC	K03336
																																																													Micrococcaceae	0.00533883	SSC	K03336
																																																													Beijerinckiaceae	0.0185244	SSC	K03336
																																																													Bacillaceae	0.000127504	SSC	K03336
																																																													Microbacteriaceae	0.000500746	SSC	K03336
																																																													Rhodospirillaceae	3.25865e-05	SSC	K03336
																																																													Streptomycetaceae	2.10352e-05	SSC	K03336
																																																													Mycobacteriaceae	0.00049875	SSC	K03336
																																																													Labraceae	2.86889e-05	SSC	K03336
																																																													Devosiaceae	0.0117014	SSC	K03336
																																																													Burkholderiaceae	0.049344	SSC	K03336
																																																													Caulobacteraceae	0.0214804	SSC	K03336
																																																													Intrasporangiaceae	0.000196177	SSC	K03336
																																																													Chitinimonadaceae	7.9969e-05	SSC	K03336
																																																													Rhodobacteraceae	0.000437385	SSC	K03336
																																																													Elsteraceae	0.000603557	SSC	K03336
																																																													Dongiaceae	1.66613e-05	SSC	K03336
																																																													Xanthobacteraceae	0.000264877	SSC	K03336
																																																													Nocardioidaceae	0.000359151	SSC	K03336
																																																													Azospirillaceae	5.62268e-05	SSC	K03336
																																																													Pseudomonadaceae	0.165874	AtSC	K03337
																																																													Rhizobiaceae	0.234746	AtSC	K03337
																																																													Paenibacillaceae	0.000350234	AtSC	K03337
																																																													Micrococcaceae	0.00750479	AtSC	K03337
																																																													Beijerinckiaceae	0.023249	AtSC	K03337
																																																													Bacillaceae	3.39716e-05	AtSC	K03337
																																																													Intrasporangiaceae	0.00028479	AtSC	K03337
																																																													Microbacteriaceae	0.00186313	AtSC	K03337
																																																													Rhodospirillaceae	0.000151351	AtSC	K03337
																																																													Burkholderiaceae	0.000569215	AtSC	K03337
																																																													Streptomycetaceae	8.9685e-05	AtSC	K03337
																																																													Mycobacteriaceae	1.5874e-05	AtSC	K03337
																																																													Labraceae	0.000274607	AtSC	K03337
																																																													Pseudomonadaceae	0.0151807	HvSC	K03337
																																																													Rhizobiaceae	0.197809	HvSC	K03337
																																																													Micrococcaceae	0.00118766	HvSC	K03337
																																																													Beijerinckiaceae	0.0276102	HvSC	K03337
																																																													Bacillaceae	1.23342e-05	HvSC	K03337
																																																													Caulobacteraceae	0.0287405	HvSC	K03337
																																																													Burkholderiaceae	0.382186	HvSC	K03337
																																																													Chitinimonadaceae	1.16802e-06	HvSC	K03337
																																																													Rhodobacteraceae	0.000763429	HvSC	K03337
																																																													Intrasporangiaceae	0.00015436	HvSC	K03337
																																																													Devosiaceae	0.00793898	HvSC	K03337
																																																													Elsteraceae	0.000217098	HvSC	K03337
																																																													Dongiaceae	6.84403e-05	HvSC	K03337
																																																													Nocardioidaceae	0.000350753	HvSC	K03337
																																																													Mycobacteriaceae	0.000163455	HvSC	K03337
																																																													Labraceae	0.000109466	HvSC	K03337
																																																													Azospirillaceae	0.000351164	HvSC	K03337
																																																													Paenibacillaceae	8.26339e-06	HvSC	K03337
																																																													Streptomycetaceae	2.3562e-06	HvSC	K03337
																																																													Rhizobiaceae	0.257467	LjSC	K03337
																																																													Pseudomonadaceae	0.0744419	LjSC	K03337
																																																													Micrococcaceae	0.0077497	LjSC	K03337
																																																													Beijerinckiaceae	0.0256629	LjSC	K03337
																																																													Bacillaceae	1.12492e-06	LjSC	K03337
																																																													Paenibacillaceae	1.8664e-05	LjSC	K03337
																																																													Devosiaceae	0.0191644	LjSC	K03337
																																																													Burkholderiaceae	0.0254786	LjSC	K03337
																																																													Microbacteriaceae	0.00033379	LjSC	K03337
																																																													Caulobacteraceae	0.0251362	LjSC	K03337
																																																													Intrasporangiaceae	5.26336e-05	LjSC	K03337
																																																													Mycobacteriaceae	0.000337062	LjSC	K03337
																																																													Pseudomonadaceae	0.0315529	SSC	K03337
																																																													Rhizobiaceae	0.291068	SSC	K03337
																																																													Paenibacillaceae	0.000879721	SSC	K03337
																																																													Micrococcaceae	0.00533883	SSC	K03337
																																																													Beijerinckiaceae	0.0185244	SSC	K03337
																																																													Bacillaceae	0.000127901	SSC	K03337
																																																													Intrasporangiaceae	0.001337	SSC	K03337
																																																													Microbacteriaceae	0.000500746	SSC	K03337
																																																													Rhodospirillaceae	3.25865e-05	SSC	K03337
																																																													Burkholderiaceae	0.0542956	SSC	K03337
																																																													Streptomycetaceae	2.10352e-05	SSC	K03337
																																																													Mycobacteriaceae	0.00049875	SSC	K03337
																																																													Labraceae	2.86889e-05	SSC	K03337
																																																													Devosiaceae	0.0117014	SSC	K03337
																																																													Caulobacteraceae	0.0214804	SSC	K03337
																																																													Chitinimonadaceae	9.95646e-05	SSC	K03337
																																																													Rhodobacteraceae	0.000437385	SSC	K03337
																																																													Elsteraceae	0.000603557	SSC	K03337
																																																													Dongiaceae	1.66613e-05	SSC	K03337
																																																													Nocardioidaceae	0.000359151	SSC	K03337
																																																													Azospirillaceae	5.62268e-05	SSC	K03337
																																																													Pseudomonadaceae	0.165697	AtSC	K03387
																																																													Xanthomonadaceae	0.0869791	AtSC	K03387
																																																													Caulobacteraceae	0.157236	AtSC	K03387
																																																													Rhodanobacteraceae	0.00892612	AtSC	K03387
																																																													Burkholderiaceae	0.15239	AtSC	K03387
																																																													Bacillaceae	0.000298427	AtSC	K03387
																																																													Rhizobiaceae	0.00369005	AtSC	K03387
																																																													Planococcaceae	1.47563e-06	AtSC	K03387
																																																													Streptomycetaceae	0	AtSC	K03387
																																																													Xanthobacteraceae	0.000507716	AtSC	K03387
																																																													Intrasporangiaceae	7.92229e-05	AtSC	K03387
																																																													Sphingomonadaceae	0.0044288	AtSC	K03387
																																																													Pseudomonadaceae	0.0229733	HvSC	K03387
																																																													Burkholderiaceae	0.614007	HvSC	K03387
																																																													Caulobacteraceae	0.0265562	HvSC	K03387
																																																													Rhodocyclaceae	0.00150835	HvSC	K03387
																																																													Dongiaceae	6.84403e-05	HvSC	K03387
																																																													Azospirillaceae	0.00076218	HvSC	K03387
																																																													Mycobacteriaceae	0.000195935	HvSC	K03387
																																																													Xanthomonadaceae	0.0122474	HvSC	K03387
																																																													Bacillaceae	6.2731e-06	HvSC	K03387
																																																													Burkholderiaceae	0.262225	LjSC	K03387
																																																													Pseudomonadaceae	0.0981564	LjSC	K03387
																																																													Xanthomonadaceae	0.168431	LjSC	K03387
																																																													Rhodanobacteraceae	0.00546432	LjSC	K03387
																																																													Caulobacteraceae	0.0404889	LjSC	K03387
																																																													Sphingomonadaceae	0.0049851	LjSC	K03387
																																																													Rhizobiaceae	0.00113589	LjSC	K03387
																																																													Bacillaceae	0	LjSC	K03387
																																																													Pseudomonadaceae	0.0413989	SSC	K03387
																																																													Xanthomonadaceae	0.108922	SSC	K03387
																																																													Caulobacteraceae	0.0623725	SSC	K03387
																																																													Rhodanobacteraceae	0.00635331	SSC	K03387
																																																													Burkholderiaceae	0.329868	SSC	K03387
																																																													Bacillaceae	0.000233035	SSC	K03387
																																																													Rhizobiaceae	0.00101044	SSC	K03387
																																																													Planococcaceae	0	SSC	K03387
																																																													Streptomycetaceae	1.16469e-07	SSC	K03387
																																																													Xanthobacteraceae	3.41343e-05	SSC	K03387
																																																													Sphingomonadaceae	0.00373994	SSC	K03387
																																																													Rhodocyclaceae	0.000566503	SSC	K03387
																																																													Dongiaceae	1.66613e-05	SSC	K03387
																																																													Azospirillaceae	0.000214954	SSC	K03387
																																																													Mycobacteriaceae	0.000347582	SSC	K03387
																																																													Intrasporangiaceae	2.6766e-05	SSC	K03387
																																																													Pseudomonadaceae	0.165991	AtSC	K03394
																																																													Rhizobiaceae	0.234746	AtSC	K03394
																																																													Burkholderiaceae	0.122083	AtSC	K03394
																																																													Beijerinckiaceae	0.0231964	AtSC	K03394
																																																													Hyphomicrobiaceae	0.000776258	AtSC	K03394
																																																													Planococcaceae	6.48837e-08	AtSC	K03394
																																																													Bacillaceae	1.9051e-06	AtSC	K03394
																																																													Rhodospirillaceae	0.000151351	AtSC	K03394
																																																													Paenibacillaceae	3.28963e-05	AtSC	K03394
																																																													Xanthobacteraceae	0.0347045	AtSC	K03394
																																																													Labraceae	0.000274607	AtSC	K03394
																																																													Sphingomonadaceae	0.0044288	AtSC	K03394
																																																													Pseudomonadaceae	0.0232143	HvSC	K03394
																																																													Rhizobiaceae	0.197809	HvSC	K03394
																																																													Beijerinckiaceae	0.0295734	HvSC	K03394
																																																													Bacillaceae	1.36113e-05	HvSC	K03394
																																																													Rhodobacteraceae	0.000745791	HvSC	K03394
																																																													Burkholderiaceae	0.0848875	HvSC	K03394
																																																													Rhodocyclaceae	0.00136142	HvSC	K03394
																																																													Devosiaceae	0.00793898	HvSC	K03394
																																																													Xanthobacteraceae	0.0250163	HvSC	K03394
																																																													Elsteraceae	0.000217098	HvSC	K03394
																																																													Dongiaceae	6.84403e-05	HvSC	K03394
																																																													Labraceae	0.000109466	HvSC	K03394
																																																													Azospirillaceae	0.00076218	HvSC	K03394
																																																													Paenibacillaceae	2.69471e-06	HvSC	K03394
																																																													Rhizobiaceae	0.257467	LjSC	K03394
																																																													Burkholderiaceae	0.0916935	LjSC	K03394
																																																													Pseudomonadaceae	0.10851	LjSC	K03394
																																																													Beijerinckiaceae	0.0256629	LjSC	K03394
																																																													Bacillaceae	1.12492e-06	LjSC	K03394
																																																													Devosiaceae	2.56958e-05	LjSC	K03394
																																																													Xanthobacteraceae	0.00851247	LjSC	K03394
																																																													Caulobacteraceae	0.000252659	LjSC	K03394
																																																													Pseudomonadaceae	0.0433118	SSC	K03394
																																																													Rhizobiaceae	0.291068	SSC	K03394
																																																													Burkholderiaceae	0.0898789	SSC	K03394
																																																													Beijerinckiaceae	0.0192724	SSC	K03394
																																																													Hyphomicrobiaceae	0.000133771	SSC	K03394
																																																													Planococcaceae	0.000262991	SSC	K03394
																																																													Bacillaceae	0.000254423	SSC	K03394
																																																													Rhodospirillaceae	3.25865e-05	SSC	K03394
																																																													Paenibacillaceae	1.83088e-05	SSC	K03394
																																																													Xanthobacteraceae	0.0124196	SSC	K03394
																																																													Labraceae	2.86889e-05	SSC	K03394
																																																													Devosiaceae	0.00264618	SSC	K03394
																																																													Caulobacteraceae	0.000128529	SSC	K03394
																																																													Rhodobacteraceae	0.000435849	SSC	K03394
																																																													Rhodocyclaceae	0.000490645	SSC	K03394
																																																													Elsteraceae	0.000603557	SSC	K03394
																																																													Dongiaceae	1.66613e-05	SSC	K03394
																																																													Azospirillaceae	0.000214954	SSC	K03394
																																																													Sphingomonadaceae	0.000171734	SSC	K03394
																																																													Pseudomonadaceae	0.16487	AtSC	K03425
																																																													Rhodanobacteraceae	0.00133103	AtSC	K03425
																																																													Caulobacteraceae	0.000169843	AtSC	K03425
																																																													Pseudomonadaceae	0.0230726	HvSC	K03425
																																																													Rhodanobacteraceae	0.000842895	HvSC	K03425
																																																													Dongiaceae	6.84403e-05	HvSC	K03425
																																																													Enterobacteriaceae	0.00968224	HvSC	K03425
																																																													Pseudomonadaceae	0.108761	LjSC	K03425
																																																													Pseudomonadaceae	0.0432676	SSC	K03425
																																																													Rhodanobacteraceae	0.000557251	SSC	K03425
																																																													Caulobacteraceae	3.69995e-05	SSC	K03425
																																																													Dongiaceae	1.66613e-05	SSC	K03425
																																																													Enterobacteriaceae	0.0182815	SSC	K03425
																																																													Pseudomonadaceae	0.165699	AtSC	K03435
																																																													Burkholderiaceae	0.0545245	AtSC	K03435
																																																													Rhizobiaceae	0.0726678	AtSC	K03435
																																																													Paenibacillaceae	2.05711e-06	AtSC	K03435
																																																													Rhodospirillaceae	0.000151351	AtSC	K03435
																																																													Beijerinckiaceae	0.00457933	AtSC	K03435
																																																													Microbacteriaceae	6.71483e-05	AtSC	K03435
																																																													Labraceae	0.000274607	AtSC	K03435
																																																													Sphingomonadaceae	0.0044288	AtSC	K03435
																																																													Pseudomonadaceae	0.0232143	HvSC	K03435
																																																													Rhizobiaceae	0.0558549	HvSC	K03435
																																																													Dongiaceae	6.84403e-05	HvSC	K03435
																																																													Labraceae	0.000109466	HvSC	K03435
																																																													Enterobacteriaceae	0.00968224	HvSC	K03435
																																																													Azospirillaceae	0.000411016	HvSC	K03435
																																																													Rhizobiaceae	0.119747	LjSC	K03435
																																																													Pseudomonadaceae	0.10851	LjSC	K03435
																																																													Devosiaceae	2.56958e-05	LjSC	K03435
																																																													Burkholderiaceae	0.0221382	LjSC	K03435
																																																													Beijerinckiaceae	0.00963952	LjSC	K03435
																																																													Pseudomonadaceae	0.0433093	SSC	K03435
																																																													Burkholderiaceae	0.0109812	SSC	K03435
																																																													Rhizobiaceae	0.103659	SSC	K03435
																																																													Paenibacillaceae	1.1207e-06	SSC	K03435
																																																													Rhodospirillaceae	3.25865e-05	SSC	K03435
																																																													Beijerinckiaceae	0.00490783	SSC	K03435
																																																													Microbacteriaceae	5.74471e-06	SSC	K03435
																																																													Labraceae	2.86889e-05	SSC	K03435
																																																													Devosiaceae	1.25015e-05	SSC	K03435
																																																													Dongiaceae	1.66613e-05	SSC	K03435
																																																													Enterobacteriaceae	0.0182815	SSC	K03435
																																																													Azospirillaceae	0.000158727	SSC	K03435
																																																													Sphingomonadaceae	0.000171734	SSC	K03435
																																																													Pseudomonadaceae	0.0573349	AtSC	K03436
																																																													Paenibacillaceae	0.00013548	AtSC	K03436
																																																													Rhizobiaceae	0.041089	AtSC	K03436
																																																													Micrococcaceae	0.0102422	AtSC	K03436
																																																													Chitinophagaceae	0.00704361	AtSC	K03436
																																																													Bacillaceae	0.000300332	AtSC	K03436
																																																													Sphingobacteriaceae	0.0148301	AtSC	K03436
																																																													Microbacteriaceae	0.00655731	AtSC	K03436
																																																													Hyphomicrobiaceae	0.000700634	AtSC	K03436
																																																													Intrasporangiaceae	0.000205567	AtSC	K03436
																																																													Rhodospirillaceae	0.000151351	AtSC	K03436
																																																													Streptomycetaceae	8.9685e-05	AtSC	K03436
																																																													Mycobacteriaceae	1.5874e-05	AtSC	K03436
																																																													Pseudomonadaceae	0.010432	HvSC	K03436
																																																													Rhizobiaceae	0.0484551	HvSC	K03436
																																																													Sphingobacteriaceae	0.00387533	HvSC	K03436
																																																													Micrococcaceae	0.00118766	HvSC	K03436
																																																													Bacillaceae	1.98844e-05	HvSC	K03436
																																																													Cellulomonadaceae	0.00180251	HvSC	K03436
																																																													Microbacteriaceae	9.98961e-05	HvSC	K03436
																																																													Intrasporangiaceae	0.000205518	HvSC	K03436
																																																													Dongiaceae	6.84403e-05	HvSC	K03436
																																																													Nocardioidaceae	0.000266615	HvSC	K03436
																																																													Burkholderiaceae	0.00153659	HvSC	K03436
																																																													Mycobacteriaceae	0.000359307	HvSC	K03436
																																																													Paenibacillaceae	4.7338e-06	HvSC	K03436
																																																													Planococcaceae	2.3399e-07	HvSC	K03436
																																																													Streptomycetaceae	3.66828e-06	HvSC	K03436
																																																													Micrococcaceae	0.0077497	LjSC	K03436
																																																													Bacillaceae	1.12492e-06	LjSC	K03436
																																																													Paenibacillaceae	3.17351e-06	LjSC	K03436
																																																													Microbacteriaceae	0.00345393	LjSC	K03436
																																																													Rhizobiaceae	0.00204768	LjSC	K03436
																																																													Beijerinckiaceae	0.000938284	LjSC	K03436
																																																													Pseudomonadaceae	0.000384924	LjSC	K03436
																																																													Intrasporangiaceae	5.26336e-05	LjSC	K03436
																																																													Mycobacteriaceae	0.000337062	LjSC	K03436
																																																													Pseudomonadaceae	0.00307495	SSC	K03436
																																																													Paenibacillaceae	0.000500159	SSC	K03436
																																																													Rhizobiaceae	0.0156339	SSC	K03436
																																																													Micrococcaceae	0.00572463	SSC	K03436
																																																													Chitinophagaceae	0.00291512	SSC	K03436
																																																													Bacillaceae	0.000487459	SSC	K03436
																																																													Sphingobacteriaceae	0.00777161	SSC	K03436
																																																													Microbacteriaceae	0.00418618	SSC	K03436
																																																													Hyphomicrobiaceae	0.000116199	SSC	K03436
																																																													Intrasporangiaceae	0.0012385	SSC	K03436
																																																													Rhodospirillaceae	3.25865e-05	SSC	K03436
																																																													Streptomycetaceae	2.20589e-05	SSC	K03436
																																																													Mycobacteriaceae	0.00059023	SSC	K03436
																																																													Beijerinckiaceae	0.00035592	SSC	K03436
																																																													Cellulomonadaceae	0.00196194	SSC	K03436
																																																													Dongiaceae	1.66613e-05	SSC	K03436
																																																													Nocardioidaceae	0.000494172	SSC	K03436
																																																													Burkholderiaceae	0.000171261	SSC	K03436
																																																													Planococcaceae	7.1537e-05	SSC	K03436
																																																													Pseudomonadaceae	0.166037	AtSC	K03449
																																																													Xanthomonadaceae	0.0911553	AtSC	K03449
																																																													Rhizobiaceae	0.124604	AtSC	K03449
																																																													Paenibacillaceae	0.000350234	AtSC	K03449
																																																													Micrococcaceae	0.0102422	AtSC	K03449
																																																													Caulobacteraceae	0.155752	AtSC	K03449
																																																													Rhodanobacteraceae	0.00133103	AtSC	K03449
																																																													Burkholderiaceae	0.193277	AtSC	K03449
																																																													Bacillaceae	0.000297462	AtSC	K03449
																																																													Microbacteriaceae	0.00655731	AtSC	K03449
																																																													Beijerinckiaceae	0.00563957	AtSC	K03449
																																																													Intrasporangiaceae	0.00028479	AtSC	K03449
																																																													Planococcaceae	1.54051e-06	AtSC	K03449
																																																													Rhodospirillaceae	0.000151351	AtSC	K03449
																																																													Streptomycetaceae	8.9685e-05	AtSC	K03449
																																																													Mycobacteriaceae	1.65168e-07	AtSC	K03449
																																																													Hyphomicrobiaceae	7.5624e-05	AtSC	K03449
																																																													Labraceae	0.000274607	AtSC	K03449
																																																													Nocardioidaceae	3.60084e-06	AtSC	K03449
																																																													Pseudomonadaceae	0.0232143	HvSC	K03449
																																																													Rhizobiaceae	0.0587834	HvSC	K03449
																																																													Micrococcaceae	0.00118766	HvSC	K03449
																																																													Bacillaceae	1.7844e-05	HvSC	K03449
																																																													Chitinimonadaceae	1.16802e-06	HvSC	K03449
																																																													Cellulomonadaceae	0.00160176	HvSC	K03449
																																																													Burkholderiaceae	0.0362903	HvSC	K03449
																																																													Microbacteriaceae	9.98961e-05	HvSC	K03449
																																																													Intrasporangiaceae	0.000268889	HvSC	K03449
																																																													Elsteraceae	0.000217098	HvSC	K03449
																																																													Mycobacteriaceae	0.00036035	HvSC	K03449
																																																													Labraceae	0.000109466	HvSC	K03449
																																																													Beijerinckiaceae	0.00197578	HvSC	K03449
																																																													Paenibacillaceae	8.26339e-06	HvSC	K03449
																																																													Enterobacteriaceae	0.00968224	HvSC	K03449
																																																													Planococcaceae	4.19676e-07	HvSC	K03449
																																																													Nocardioidaceae	0.000289263	HvSC	K03449
																																																													Xanthomonadaceae	0.00873691	HvSC	K03449
																																																													Streptomycetaceae	3.66828e-06	HvSC	K03449
																																																													Burkholderiaceae	0.050268	LjSC	K03449
																																																													Rhizobiaceae	0.0250286	LjSC	K03449
																																																													Pseudomonadaceae	0.108761	LjSC	K03449
																																																													Xanthomonadaceae	0.167975	LjSC	K03449
																																																													Micrococcaceae	0.0077497	LjSC	K03449
																																																													Beijerinckiaceae	0.00691012	LjSC	K03449
																																																													Bacillaceae	1.12492e-06	LjSC	K03449
																																																													Paenibacillaceae	1.8664e-05	LjSC	K03449
																																																													Caulobacteraceae	0.0133707	LjSC	K03449
																																																													Microbacteriaceae	0.00345393	LjSC	K03449
																																																													Intrasporangiaceae	5.26336e-05	LjSC	K03449
																																																													Mycobacteriaceae	0.000337062	LjSC	K03449
																																																													Pseudomonadaceae	0.0434865	SSC	K03449
																																																													Xanthomonadaceae	0.108117	SSC	K03449
																																																													Rhizobiaceae	0.0400259	SSC	K03449
																																																													Paenibacillaceae	0.000766003	SSC	K03449
																																																													Micrococcaceae	0.00572463	SSC	K03449
																																																													Caulobacteraceae	0.0335539	SSC	K03449
																																																													Rhodanobacteraceae	0.000371128	SSC	K03449
																																																													Burkholderiaceae	0.0432324	SSC	K03449
																																																													Bacillaceae	0.000423794	SSC	K03449
																																																													Microbacteriaceae	0.00418618	SSC	K03449
																																																													Beijerinckiaceae	0.00630463	SSC	K03449
																																																													Intrasporangiaceae	0.00149962	SSC	K03449
																																																													Planococcaceae	0.00103356	SSC	K03449
																																																													Rhodospirillaceae	3.25865e-05	SSC	K03449
																																																													Streptomycetaceae	2.19425e-05	SSC	K03449
																																																													Mycobacteriaceae	0.000635931	SSC	K03449
																																																													Hyphomicrobiaceae	1.75714e-05	SSC	K03449
																																																													Labraceae	2.86889e-05	SSC	K03449
																																																													Chitinimonadaceae	9.95646e-05	SSC	K03449
																																																													Cellulomonadaceae	0.00191176	SSC	K03449
																																																													Elsteraceae	0.000602536	SSC	K03449
																																																													Enterobacteriaceae	0.0182815	SSC	K03449
																																																													Nocardioidaceae	0.000383477	SSC	K03449
																																																													Pseudomonadaceae	0.164486	AtSC	K03453
																																																													Micrococcaceae	0.0100392	AtSC	K03453
																																																													Caulobacteraceae	0.157114	AtSC	K03453
																																																													Burkholderiaceae	0.00954829	AtSC	K03453
																																																													Beijerinckiaceae	0.0230305	AtSC	K03453
																																																													Bacillaceae	0.000299367	AtSC	K03453
																																																													Rhizobiaceae	0.124423	AtSC	K03453
																																																													Planococcaceae	1.47563e-06	AtSC	K03453
																																																													Microbacteriaceae	5.81459e-05	AtSC	K03453
																																																													Streptomycetaceae	0	AtSC	K03453
																																																													Xanthomonadaceae	0.00470734	AtSC	K03453
																																																													Xanthobacteraceae	0.0347045	AtSC	K03453
																																																													Mycobacteriaceae	1.65168e-07	AtSC	K03453
																																																													Intrasporangiaceae	7.92229e-05	AtSC	K03453
																																																													Nocardioidaceae	3.60084e-06	AtSC	K03453
																																																													Sphingomonadaceae	0.0044288	AtSC	K03453
																																																													Pseudomonadaceae	0.0230726	HvSC	K03453
																																																													Burkholderiaceae	0.120293	HvSC	K03453
																																																													Micrococcaceae	0.00118766	HvSC	K03453
																																																													Beijerinckiaceae	0.0274445	HvSC	K03453
																																																													Bacillaceae	1.36113e-05	HvSC	K03453
																																																													Cellulomonadaceae	0.000353453	HvSC	K03453
																																																													Rhizobiaceae	0.0471175	HvSC	K03453
																																																													Sphingobacteriaceae	0.00373728	HvSC	K03453
																																																													Intrasporangiaceae	1.01086e-05	HvSC	K03453
																																																													Xanthobacteraceae	0.0320016	HvSC	K03453
																																																													Mycobacteriaceae	0.000301474	HvSC	K03453
																																																													Enterobacteriaceae	0.00968224	HvSC	K03453
																																																													Caulobacteraceae	0.000603389	HvSC	K03453
																																																													Nocardioidaceae	0.000280093	HvSC	K03453
																																																													Xanthomonadaceae	0.000329675	HvSC	K03453
																																																													Usitatibacteraceae	1.60632e-05	HvSC	K03453
																																																													Streptomycetaceae	2.3562e-06	HvSC	K03453
																																																													Burkholderiaceae	0.201957	LjSC	K03453
																																																													Rhizobiaceae	0.0873084	LjSC	K03453
																																																													Pseudomonadaceae	0.108698	LjSC	K03453
																																																													Xanthomonadaceae	0.167975	LjSC	K03453
																																																													Micrococcaceae	0.0077497	LjSC	K03453
																																																													Beijerinckiaceae	0.0256629	LjSC	K03453
																																																													Flavobacteriaceae	0.0553701	LjSC	K03453
																																																													Bacillaceae	1.12492e-06	LjSC	K03453
																																																													Caulobacteraceae	0.00451504	LjSC	K03453
																																																													Xanthobacteraceae	0.00800694	LjSC	K03453
																																																													Microbacteriaceae	0.000669599	LjSC	K03453
																																																													Intrasporangiaceae	2.53716e-05	LjSC	K03453
																																																													Pseudomonadaceae	0.0432275	SSC	K03453
																																																													Micrococcaceae	0.00566286	SSC	K03453
																																																													Caulobacteraceae	0.0361269	SSC	K03453
																																																													Burkholderiaceae	0.200518	SSC	K03453
																																																													Beijerinckiaceae	0.0183911	SSC	K03453
																																																													Bacillaceae	0.000396159	SSC	K03453
																																																													Rhizobiaceae	0.0879525	SSC	K03453
																																																													Planococcaceae	0	SSC	K03453
																																																													Microbacteriaceae	0.000224484	SSC	K03453
																																																													Streptomycetaceae	1.51847e-06	SSC	K03453
																																																													Xanthomonadaceae	0.092883	SSC	K03453
																																																													Xanthobacteraceae	0.0131631	SSC	K03453
																																																													Mycobacteriaceae	0.000198908	SSC	K03453
																																																													Flavobacteriaceae	0.0338475	SSC	K03453
																																																													Intrasporangiaceae	0.000196774	SSC	K03453
																																																													Cellulomonadaceae	0.000611655	SSC	K03453
																																																													Sphingobacteriaceae	0.00256221	SSC	K03453
																																																													Enterobacteriaceae	0.0182815	SSC	K03453
																																																													Nocardioidaceae	0.000312296	SSC	K03453
																																																													Usitatibacteraceae	0.000305376	SSC	K03453
																																																													Sphingomonadaceae	0.000171734	SSC	K03453
																																																													Pseudomonadaceae	0.166037	AtSC	K03457
																																																													Rhizobiaceae	0.104476	AtSC	K03457
																																																													Micrococcaceae	0.0096035	AtSC	K03457
																																																													Caulobacteraceae	0.157236	AtSC	K03457
																																																													Burkholderiaceae	0.164565	AtSC	K03457
																																																													Bacillaceae	3.31851e-05	AtSC	K03457
																																																													Microbacteriaceae	0.00649917	AtSC	K03457
																																																													Hyphomicrobiaceae	0.000776258	AtSC	K03457
																																																													Intrasporangiaceae	0.000145784	AtSC	K03457
																																																													Planococcaceae	1.54051e-06	AtSC	K03457
																																																													Streptomycetaceae	8.9685e-05	AtSC	K03457
																																																													Mycobacteriaceae	1.5874e-05	AtSC	K03457
																																																													Paenibacillaceae	2.53369e-05	AtSC	K03457
																																																													Acidobacteriaceae	0.000333802	AtSC	K03457
																																																													Labraceae	0.000274607	AtSC	K03457
																																																													Nocardioidaceae	3.60084e-06	AtSC	K03457
																																																													Sphingomonadaceae	0.0044288	AtSC	K03457
																																																													Pseudomonadaceae	0.0232143	HvSC	K03457
																																																													Rhizobiaceae	0.173845	HvSC	K03457
																																																													Burkholderiaceae	0.152047	HvSC	K03457
																																																													Micrococcaceae	0.00118766	HvSC	K03457
																																																													Bacillaceae	1.36113e-05	HvSC	K03457
																																																													Caulobacteraceae	0.00383082	HvSC	K03457
																																																													Intrasporangiaceae	0.000201623	HvSC	K03457
																																																													Sphingomonadaceae	0.000195215	HvSC	K03457
																																																													Xanthobacteraceae	0.0247751	HvSC	K03457
																																																													Cellulomonadaceae	0.00012815	HvSC	K03457
																																																													Mycobacteriaceae	0.000341923	HvSC	K03457
																																																													Labraceae	0.000109466	HvSC	K03457
																																																													Azospirillaceae	0.000351164	HvSC	K03457
																																																													Paenibacillaceae	5.07951e-06	HvSC	K03457
																																																													Enterobacteriaceae	0.00968224	HvSC	K03457
																																																													Nocardioidaceae	0.000102562	HvSC	K03457
																																																													Usitatibacteraceae	1.60632e-05	HvSC	K03457
																																																													Streptomycetaceae	3.66828e-06	HvSC	K03457
																																																													Rhizobiaceae	0.148684	LjSC	K03457
																																																													Burkholderiaceae	0.241501	LjSC	K03457
																																																													Pseudomonadaceae	0.10851	LjSC	K03457
																																																													Micrococcaceae	0.0077497	LjSC	K03457
																																																													Bacillaceae	1.12492e-06	LjSC	K03457
																																																													Caulobacteraceae	0.02657	LjSC	K03457
																																																													Microbacteriaceae	0.00311812	LjSC	K03457
																																																													Intrasporangiaceae	2.53716e-05	LjSC	K03457
																																																													Mycobacteriaceae	0.000337062	LjSC	K03457
																																																													Pseudomonadaceae	0.043321	SSC	K03457
																																																													Rhizobiaceae	0.213897	SSC	K03457
																																																													Micrococcaceae	0.00562163	SSC	K03457
																																																													Caulobacteraceae	0.0374952	SSC	K03457
																																																													Burkholderiaceae	0.229262	SSC	K03457
																																																													Bacillaceae	0.000267313	SSC	K03457
																																																													Microbacteriaceae	0.00375691	SSC	K03457
																																																													Hyphomicrobiaceae	0.000133771	SSC	K03457
																																																													Intrasporangiaceae	0.00104929	SSC	K03457
																																																													Planococcaceae	0.000262991	SSC	K03457
																																																													Streptomycetaceae	2.20589e-05	SSC	K03457
																																																													Mycobacteriaceae	0.000548602	SSC	K03457
																																																													Paenibacillaceae	0.000186064	SSC	K03457
																																																													Acidobacteriaceae	8.50302e-05	SSC	K03457
																																																													Labraceae	2.86889e-05	SSC	K03457
																																																													Sphingomonadaceae	0.00073181	SSC	K03457
																																																													Xanthobacteraceae	0.00592143	SSC	K03457
																																																													Cellulomonadaceae	0.000971154	SSC	K03457
																																																													Azospirillaceae	5.62268e-05	SSC	K03457
																																																													Enterobacteriaceae	0.0182815	SSC	K03457
																																																													Nocardioidaceae	0.000259292	SSC	K03457
																																																													Usitatibacteraceae	0.000305376	SSC	K03457
																																																													Pseudomonadaceae	0.16487	AtSC	K03472
																																																													Pseudomonadaceae	0.0232143	HvSC	K03472
																																																													Rhodocyclaceae	0.00150835	HvSC	K03472
																																																													Enterobacteriaceae	0.00968224	HvSC	K03472
																																																													Pseudomonadaceae	0.108761	LjSC	K03472
																																																													Pseudomonadaceae	0.0432911	SSC	K03472
																																																													Rhodocyclaceae	0.000566503	SSC	K03472
																																																													Enterobacteriaceae	0.0182815	SSC	K03472
																																																													Pseudomonadaceae	0.164824	AtSC	K03473
																																																													Pseudomonadaceae	0.0232143	HvSC	K03473
																																																													Enterobacteriaceae	0.00968224	HvSC	K03473
																																																													Pseudomonadaceae	0.0981564	LjSC	K03473
																																																													Pseudomonadaceae	0.041366	SSC	K03473
																																																													Enterobacteriaceae	0.0182815	SSC	K03473
																																																													Pseudomonadaceae	0.164688	AtSC	K03478
																																																													Burkholderiaceae	0.181564	AtSC	K03478
																																																													Paenibacillaceae	0.000327999	AtSC	K03478
																																																													Beijerinckiaceae	0.023249	AtSC	K03478
																																																													Rhizobiaceae	0.0153548	AtSC	K03478
																																																													Bacillaceae	0.000267146	AtSC	K03478
																																																													Hyphomicrobiaceae	0.000776258	AtSC	K03478
																																																													Microbacteriaceae	0.00326043	AtSC	K03478
																																																													Rhodospirillaceae	0.000151351	AtSC	K03478
																																																													Streptomycetaceae	0	AtSC	K03478
																																																													Xanthobacteraceae	0.0347045	AtSC	K03478
																																																													Pseudomonadaceae	0.0222382	HvSC	K03478
																																																													Sphingobacteriaceae	0.00387533	HvSC	K03478
																																																													Beijerinckiaceae	0.0295734	HvSC	K03478
																																																													Flavobacteriaceae	5.46334e-06	HvSC	K03478
																																																													Rhizobiaceae	0.0715222	HvSC	K03478
																																																													Xanthobacteraceae	0.0320016	HvSC	K03478
																																																													Burkholderiaceae	0.0348239	HvSC	K03478
																																																													Cellulomonadaceae	0.00030275	HvSC	K03478
																																																													Sphingomonadaceae	0.000195215	HvSC	K03478
																																																													Azospirillaceae	0.00076218	HvSC	K03478
																																																													Paenibacillaceae	8.46263e-06	HvSC	K03478
																																																													Enterobacteriaceae	0.00968224	HvSC	K03478
																																																													Bacillaceae	7.55025e-06	HvSC	K03478
																																																													Burkholderiaceae	0.0659276	LjSC	K03478
																																																													Pseudomonadaceae	0.0850767	LjSC	K03478
																																																													Beijerinckiaceae	0.0256629	LjSC	K03478
																																																													Bacillaceae	1.12492e-06	LjSC	K03478
																																																													Caulobacteraceae	0.00320084	LjSC	K03478
																																																													Microbacteriaceae	0.00311812	LjSC	K03478
																																																													Xanthobacteraceae	0.00866382	LjSC	K03478
																																																													Rhizobiaceae	0.0059175	LjSC	K03478
																																																													Flavobacteriaceae	0.00129332	LjSC	K03478
																																																													Pseudomonadaceae	0.0340543	SSC	K03478
																																																													Burkholderiaceae	0.0491568	SSC	K03478
																																																													Paenibacillaceae	0.000836544	SSC	K03478
																																																													Beijerinckiaceae	0.0192829	SSC	K03478
																																																													Rhizobiaceae	0.0321424	SSC	K03478
																																																													Bacillaceae	0.000407592	SSC	K03478
																																																													Hyphomicrobiaceae	0.000133771	SSC	K03478
																																																													Microbacteriaceae	0.00326474	SSC	K03478
																																																													Rhodospirillaceae	3.25865e-05	SSC	K03478
																																																													Streptomycetaceae	1.16469e-07	SSC	K03478
																																																													Xanthobacteraceae	0.0144432	SSC	K03478
																																																													Caulobacteraceae	0.00113418	SSC	K03478
																																																													Flavobacteriaceae	0.000468264	SSC	K03478
																																																													Sphingobacteriaceae	0.00307421	SSC	K03478
																																																													Cellulomonadaceae	0.00158716	SSC	K03478
																																																													Sphingomonadaceae	0.000560076	SSC	K03478
																																																													Azospirillaceae	0.000214954	SSC	K03478
																																																													Enterobacteriaceae	0.0182815	SSC	K03478
																																																													Pseudomonadaceae	0.0642626	AtSC	K03486
																																																													Burkholderiaceae	0.10079	AtSC	K03486
																																																													Bacillaceae	0.000268847	AtSC	K03486
																																																													Rhizobiaceae	0.0142962	AtSC	K03486
																																																													Paenibacillaceae	4.40435e-05	AtSC	K03486
																																																													Labraceae	0.000274607	AtSC	K03486
																																																													Pseudomonadaceae	0.0224375	HvSC	K03486
																																																													Burkholderiaceae	0.0597318	HvSC	K03486
																																																													Bacillaceae	1.98844e-05	HvSC	K03486
																																																													Pseudomonadaceae	0.0852228	LjSC	K03486
																																																													Burkholderiaceae	0.0770588	LjSC	K03486
																																																													Bacillaceae	1.12492e-06	LjSC	K03486
																																																													Rhizobiaceae	0.000543036	LjSC	K03486
																																																													Pseudomonadaceae	0.0337942	SSC	K03486
																																																													Burkholderiaceae	0.061443	SSC	K03486
																																																													Bacillaceae	0.000474694	SSC	K03486
																																																													Rhizobiaceae	0.000659814	SSC	K03486
																																																													Paenibacillaceae	3.84782e-05	SSC	K03486
																																																													Labraceae	8.79488e-06	SSC	K03486
																																																													Pseudomonadaceae	0.166037	AtSC	K03498
																																																													Paenibacillaceae	0.000350234	AtSC	K03498
																																																													Micrococcaceae	0.0102383	AtSC	K03498
																																																													Burkholderiaceae	0.0145198	AtSC	K03498
																																																													Rhizobiaceae	0.134235	AtSC	K03498
																																																													Bacillaceae	0.000269052	AtSC	K03498
																																																													Microbacteriaceae	0.00655731	AtSC	K03498
																																																													Planococcaceae	1.54051e-06	AtSC	K03498
																																																													Intrasporangiaceae	7.92229e-05	AtSC	K03498
																																																													Pseudomonadaceae	0.0232143	HvSC	K03498
																																																													Micrococcaceae	0.00118766	HvSC	K03498
																																																													Rhizobiaceae	0.0223049	HvSC	K03498
																																																													Bacillaceae	1.98844e-05	HvSC	K03498
																																																													Cellulomonadaceae	0.00180042	HvSC	K03498
																																																													Burkholderiaceae	0.0020557	HvSC	K03498
																																																													Microbacteriaceae	9.98961e-05	HvSC	K03498
																																																													Beijerinckiaceae	1.26426e-05	HvSC	K03498
																																																													Paenibacillaceae	1.07299e-05	HvSC	K03498
																																																													Enterobacteriaceae	0.00968224	HvSC	K03498
																																																													Azospirillaceae	0.000411016	HvSC	K03498
																																																													Planococcaceae	2.50258e-06	HvSC	K03498
																																																													Burkholderiaceae	0.141305	LjSC	K03498
																																																													Rhizobiaceae	0.104268	LjSC	K03498
																																																													Pseudomonadaceae	0.108761	LjSC	K03498
																																																													Micrococcaceae	0.0077497	LjSC	K03498
																																																													Bacillaceae	1.12492e-06	LjSC	K03498
																																																													Paenibacillaceae	1.8664e-05	LjSC	K03498
																																																													Microbacteriaceae	0.00345393	LjSC	K03498
																																																													Pseudomonadaceae	0.0434865	SSC	K03498
																																																													Paenibacillaceae	0.000879785	SSC	K03498
																																																													Micrococcaceae	0.00572389	SSC	K03498
																																																													Burkholderiaceae	0.117513	SSC	K03498
																																																													Rhizobiaceae	0.0742229	SSC	K03498
																																																													Bacillaceae	0.000474694	SSC	K03498
																																																													Microbacteriaceae	0.00418618	SSC	K03498
																																																													Planococcaceae	0.00103694	SSC	K03498
																																																													Cellulomonadaceae	0.00195557	SSC	K03498
																																																													Beijerinckiaceae	3.58477e-06	SSC	K03498
																																																													Enterobacteriaceae	0.0182815	SSC	K03498
																																																													Azospirillaceae	0.000158727	SSC	K03498
																																																													Intrasporangiaceae	2.6766e-05	SSC	K03498
																																																													Pseudomonadaceae	0.16487	AtSC	K03499
																																																													Paenibacillaceae	0.000350234	AtSC	K03499
																																																													Micrococcaceae	0.0102422	AtSC	K03499
																																																													Burkholderiaceae	0.0145198	AtSC	K03499
																																																													Bacillaceae	0.000300332	AtSC	K03499
																																																													Rhizobiaceae	0.134235	AtSC	K03499
																																																													Microbacteriaceae	0.00655731	AtSC	K03499
																																																													Intrasporangiaceae	0.00028479	AtSC	K03499
																																																													Planococcaceae	1.54051e-06	AtSC	K03499
																																																													Caulobacteraceae	0.00153237	AtSC	K03499
																																																													Streptomycetaceae	8.9685e-05	AtSC	K03499
																																																													Mycobacteriaceae	1.60391e-05	AtSC	K03499
																																																													Nocardioidaceae	3.60084e-06	AtSC	K03499
																																																													Pseudomonadaceae	0.0232143	HvSC	K03499
																																																													Micrococcaceae	0.00118766	HvSC	K03499
																																																													Rhizobiaceae	0.0223049	HvSC	K03499
																																																													Bacillaceae	1.98844e-05	HvSC	K03499
																																																													Cellulomonadaceae	0.00180251	HvSC	K03499
																																																													Burkholderiaceae	0.0020557	HvSC	K03499
																																																													Microbacteriaceae	9.98961e-05	HvSC	K03499
																																																													Intrasporangiaceae	0.000268889	HvSC	K03499
																																																													Nocardioidaceae	0.000453315	HvSC	K03499
																																																													Mycobacteriaceae	0.000356308	HvSC	K03499
																																																													Beijerinckiaceae	1.26426e-05	HvSC	K03499
																																																													Paenibacillaceae	1.07299e-05	HvSC	K03499
																																																													Enterobacteriaceae	0.00968224	HvSC	K03499
																																																													Azospirillaceae	0.000411016	HvSC	K03499
																																																													Planococcaceae	2.50258e-06	HvSC	K03499
																																																													Streptomycetaceae	3.66828e-06	HvSC	K03499
																																																													Burkholderiaceae	0.141305	LjSC	K03499
																																																													Rhizobiaceae	0.104268	LjSC	K03499
																																																													Pseudomonadaceae	0.108761	LjSC	K03499
																																																													Micrococcaceae	0.0077497	LjSC	K03499
																																																													Bacillaceae	1.12492e-06	LjSC	K03499
																																																													Paenibacillaceae	1.8664e-05	LjSC	K03499
																																																													Microbacteriaceae	0.00345393	LjSC	K03499
																																																													Intrasporangiaceae	5.26336e-05	LjSC	K03499
																																																													Mycobacteriaceae	0.000337062	LjSC	K03499
																																																													Pseudomonadaceae	0.0432911	SSC	K03499
																																																													Paenibacillaceae	0.000879785	SSC	K03499
																																																													Micrococcaceae	0.00572463	SSC	K03499
																																																													Burkholderiaceae	0.117513	SSC	K03499
																																																													Bacillaceae	0.000487459	SSC	K03499
																																																													Rhizobiaceae	0.0742229	SSC	K03499
																																																													Microbacteriaceae	0.00418618	SSC	K03499
																																																													Intrasporangiaceae	0.00149962	SSC	K03499
																																																													Planococcaceae	0.00103694	SSC	K03499
																																																													Caulobacteraceae	3.85829e-05	SSC	K03499
																																																													Streptomycetaceae	2.20589e-05	SSC	K03499
																																																													Mycobacteriaceae	0.000631672	SSC	K03499
																																																													Cellulomonadaceae	0.00196194	SSC	K03499
																																																													Nocardioidaceae	0.000618443	SSC	K03499
																																																													Beijerinckiaceae	3.58477e-06	SSC	K03499
																																																													Enterobacteriaceae	0.0182815	SSC	K03499
																																																													Azospirillaceae	0.000158727	SSC	K03499
																																																													Pseudomonadaceae	0.165991	AtSC	K03528
																																																													Xanthomonadaceae	0.0915708	AtSC	K03528
																																																													Rhodanobacteraceae	0.00885193	AtSC	K03528
																																																													Pseudomonadaceae	0.0231889	HvSC	K03528
																																																													Rhodanobacteraceae	0.000746384	HvSC	K03528
																																																													Enterobacteriaceae	0.00968224	HvSC	K03528
																																																													Xanthomonadaceae	0.0125771	HvSC	K03528
																																																													Pseudomonadaceae	0.0981564	LjSC	K03528
																																																													Xanthomonadaceae	0.168225	LjSC	K03528
																																																													Rhodanobacteraceae	0.00546432	LjSC	K03528
																																																													Pseudomonadaceae	0.0413717	SSC	K03528
																																																													Xanthomonadaceae	0.109136	SSC	K03528
																																																													Rhodanobacteraceae	0.0063479	SSC	K03528
																																																													Enterobacteriaceae	0.0182815	SSC	K03528
																																																													Pseudomonadaceae	0.166037	AtSC	K03548
																																																													Rhizobiaceae	0.234746	AtSC	K03548
																																																													Beijerinckiaceae	0.023249	AtSC	K03548
																																																													Hyphomicrobiaceae	0.000776258	AtSC	K03548
																																																													Xanthobacteraceae	0.0341967	AtSC	K03548
																																																													Labraceae	0.000274607	AtSC	K03548
																																																													Pseudomonadaceae	0.0232143	HvSC	K03548
																																																													Rhizobiaceae	0.19659	HvSC	K03548
																																																													Beijerinckiaceae	0.0295734	HvSC	K03548
																																																													Rhodobacteraceae	0.000763429	HvSC	K03548
																																																													Devosiaceae	0.00793898	HvSC	K03548
																																																													Xanthobacteraceae	0.0317353	HvSC	K03548
																																																													Labraceae	0.000109466	HvSC	K03548
																																																													Enterobacteriaceae	0.00968224	HvSC	K03548
																																																													Rhizobiaceae	0.257467	LjSC	K03548
																																																													Pseudomonadaceae	0.10851	LjSC	K03548
																																																													Beijerinckiaceae	0.0256629	LjSC	K03548
																																																													Devosiaceae	0.0191644	LjSC	K03548
																																																													Xanthobacteraceae	0.00122454	LjSC	K03548
																																																													Pseudomonadaceae	0.043321	SSC	K03548
																																																													Rhizobiaceae	0.290617	SSC	K03548
																																																													Beijerinckiaceae	0.0192829	SSC	K03548
																																																													Hyphomicrobiaceae	0.000133771	SSC	K03548
																																																													Xanthobacteraceae	0.00927027	SSC	K03548
																																																													Labraceae	2.86889e-05	SSC	K03548
																																																													Devosiaceae	0.0117014	SSC	K03548
																																																													Rhodobacteraceae	0.000437385	SSC	K03548
																																																													Enterobacteriaceae	0.0182815	SSC	K03548
																																																													Pseudomonadaceae	0.166037	AtSC	K03563
																																																													Xanthomonadaceae	0.0916676	AtSC	K03563
																																																													Paenibacillaceae	0.000348657	AtSC	K03563
																																																													Micrococcaceae	0.00527543	AtSC	K03563
																																																													Rhodanobacteraceae	0.00892612	AtSC	K03563
																																																													Bacillaceae	3.31851e-05	AtSC	K03563
																																																													Planococcaceae	1.54051e-06	AtSC	K03563
																																																													Microbacteriaceae	0.00520895	AtSC	K03563
																																																													Nocardioidaceae	3.60084e-06	AtSC	K03563
																																																													Pseudomonadaceae	0.0232143	HvSC	K03563
																																																													Bacillaceae	1.36113e-05	HvSC	K03563
																																																													Micrococcaceae	0.000184914	HvSC	K03563
																																																													Rhodanobacteraceae	0.000842895	HvSC	K03563
																																																													Cellulomonadaceae	0.00163336	HvSC	K03563
																																																													Paenibacillaceae	1.07299e-05	HvSC	K03563
																																																													Enterobacteriaceae	0.00968224	HvSC	K03563
																																																													Xanthomonadaceae	0.0125771	HvSC	K03563
																																																													Planococcaceae	2.50258e-06	HvSC	K03563
																																																													Nocardioidaceae	7.82567e-05	HvSC	K03563
																																																													Intrasporangiaceae	1.73081e-06	HvSC	K03563
																																																													Pseudomonadaceae	0.108761	LjSC	K03563
																																																													Xanthomonadaceae	0.168431	LjSC	K03563
																																																													Paenibacillaceae	1.8664e-05	LjSC	K03563
																																																													Rhodanobacteraceae	0.00546432	LjSC	K03563
																																																													Microbacteriaceae	0.00285064	LjSC	K03563
																																																													Bacillaceae	0	LjSC	K03563
																																																													Pseudomonadaceae	0.0434865	SSC	K03563
																																																													Xanthomonadaceae	0.109309	SSC	K03563
																																																													Paenibacillaceae	0.000876153	SSC	K03563
																																																													Micrococcaceae	0.00186403	SSC	K03563
																																																													Rhodanobacteraceae	0.00653944	SSC	K03563
																																																													Bacillaceae	0.000222451	SSC	K03563
																																																													Planococcaceae	0.00102191	SSC	K03563
																																																													Microbacteriaceae	0.00358692	SSC	K03563
																																																													Cellulomonadaceae	0.000568741	SSC	K03563
																																																													Enterobacteriaceae	0.0182815	SSC	K03563
																																																													Nocardioidaceae	4.09754e-05	SSC	K03563
																																																													Intrasporangiaceae	0.000138683	SSC	K03563
																																																													Pseudomonadaceae	0.165697	AtSC	K03567
																																																													Xanthomonadaceae	0.091468	AtSC	K03567
																																																													Rhodanobacteraceae	0.00892612	AtSC	K03567
																																																													Beijerinckiaceae	0.000120085	AtSC	K03567
																																																													Microbacteriaceae	5.81459e-05	AtSC	K03567
																																																													Planococcaceae	6.48837e-08	AtSC	K03567
																																																													Nocardioidaceae	3.60084e-06	AtSC	K03567
																																																													Pseudomonadaceae	0.0232143	HvSC	K03567
																																																													Rhodanobacteraceae	0.000842895	HvSC	K03567
																																																													Dongiaceae	6.84403e-05	HvSC	K03567
																																																													Microbacteriaceae	1.72223e-05	HvSC	K03567
																																																													Azospirillaceae	0.00076218	HvSC	K03567
																																																													Beijerinckiaceae	3.80581e-05	HvSC	K03567
																																																													Enterobacteriaceae	0.00968224	HvSC	K03567
																																																													Xanthomonadaceae	0.0123271	HvSC	K03567
																																																													Nocardioidaceae	0.000102562	HvSC	K03567
																																																													Pseudomonadaceae	0.108761	LjSC	K03567
																																																													Xanthomonadaceae	0.168431	LjSC	K03567
																																																													Rhodanobacteraceae	0.00546432	LjSC	K03567
																																																													Pseudomonadaceae	0.0434258	SSC	K03567
																																																													Xanthomonadaceae	0.109227	SSC	K03567
																																																													Rhodanobacteraceae	0.00653944	SSC	K03567
																																																													Beijerinckiaceae	2.97827e-05	SSC	K03567
																																																													Microbacteriaceae	0.000115597	SSC	K03567
																																																													Planococcaceae	0.00024796	SSC	K03567
																																																													Dongiaceae	1.66613e-05	SSC	K03567
																																																													Azospirillaceae	0.000214954	SSC	K03567
																																																													Enterobacteriaceae	0.0182815	SSC	K03567
																																																													Nocardioidaceae	0.000259292	SSC	K03567
																																																													Pseudomonadaceae	0.165699	AtSC	K03579
																																																													Xanthomonadaceae	0.0916864	AtSC	K03579
																																																													Rhizobiaceae	0.234746	AtSC	K03579
																																																													Paenibacillaceae	0.000350234	AtSC	K03579
																																																													Micrococcaceae	0.010184	AtSC	K03579
																																																													Caulobacteraceae	0.157406	AtSC	K03579
																																																													Rhodanobacteraceae	0.00892612	AtSC	K03579
																																																													Beijerinckiaceae	0.023249	AtSC	K03579
																																																													Microbacteriaceae	0.00455066	AtSC	K03579
																																																													Hyphomicrobiaceae	0.000776258	AtSC	K03579
																																																													Rhodospirillaceae	0.000151351	AtSC	K03579
																																																													Streptomycetaceae	8.9685e-05	AtSC	K03579
																																																													Xanthobacteraceae	0.0347045	AtSC	K03579
																																																													Acidobacteriaceae	0.000333802	AtSC	K03579
																																																													Labraceae	0.000274607	AtSC	K03579
																																																													Intrasporangiaceae	7.92229e-05	AtSC	K03579
																																																													Sphingomonadaceae	0.0044288	AtSC	K03579
																																																													Pseudomonadaceae	0.0230726	HvSC	K03579
																																																													Rhizobiaceae	0.197794	HvSC	K03579
																																																													Micrococcaceae	0.00118766	HvSC	K03579
																																																													Beijerinckiaceae	0.0295734	HvSC	K03579
																																																													Caulobacteraceae	0.0315656	HvSC	K03579
																																																													Rhodobacteraceae	0.000763429	HvSC	K03579
																																																													Cellulomonadaceae	0.000394011	HvSC	K03579
																																																													Rhodanobacteraceae	0.000842895	HvSC	K03579
																																																													Burkholderiaceae	0.00460485	HvSC	K03579
																																																													Devosiaceae	0.00793898	HvSC	K03579
																																																													Xanthobacteraceae	0.0320016	HvSC	K03579
																																																													Elsteraceae	0.000217098	HvSC	K03579
																																																													Sphingomonadaceae	0.0111754	HvSC	K03579
																																																													Dongiaceae	6.84403e-05	HvSC	K03579
																																																													Labraceae	0.000109466	HvSC	K03579
																																																													Azospirillaceae	0.00076218	HvSC	K03579
																																																													Paenibacillaceae	9.81332e-06	HvSC	K03579
																																																													Enterobacteriaceae	0.00968224	HvSC	K03579
																																																													Xanthomonadaceae	0.0125771	HvSC	K03579
																																																													Nocardioidaceae	0.00019587	HvSC	K03579
																																																													Streptomycetaceae	3.66828e-06	HvSC	K03579
																																																													Rhizobiaceae	0.257467	LjSC	K03579
																																																													Pseudomonadaceae	0.108761	LjSC	K03579
																																																													Xanthomonadaceae	0.168431	LjSC	K03579
																																																													Micrococcaceae	0.0077497	LjSC	K03579
																																																													Beijerinckiaceae	0.0256629	LjSC	K03579
																																																													Paenibacillaceae	1.8664e-05	LjSC	K03579
																																																													Devosiaceae	0.0191644	LjSC	K03579
																																																													Caulobacteraceae	0.0571602	LjSC	K03579
																																																													Rhodanobacteraceae	0.00546432	LjSC	K03579
																																																													Microbacteriaceae	0.00311812	LjSC	K03579
																																																													Xanthobacteraceae	0.00866382	LjSC	K03579
																																																													Sphingomonadaceae	0.01715	LjSC	K03579
																																																													Pseudomonadaceae	0.0434513	SSC	K03579
																																																													Xanthomonadaceae	0.109314	SSC	K03579
																																																													Rhizobiaceae	0.290975	SSC	K03579
																																																													Paenibacillaceae	0.000878549	SSC	K03579
																																																													Micrococcaceae	0.00570444	SSC	K03579
																																																													Caulobacteraceae	0.0662293	SSC	K03579
																																																													Rhodanobacteraceae	0.00653944	SSC	K03579
																																																													Beijerinckiaceae	0.0192829	SSC	K03579
																																																													Microbacteriaceae	0.00335301	SSC	K03579
																																																													Hyphomicrobiaceae	0.000133771	SSC	K03579
																																																													Rhodospirillaceae	3.25865e-05	SSC	K03579
																																																													Streptomycetaceae	2.19425e-05	SSC	K03579
																																																													Xanthobacteraceae	0.0144432	SSC	K03579
																																																													Acidobacteriaceae	8.50302e-05	SSC	K03579
																																																													Labraceae	2.86889e-05	SSC	K03579
																																																													Devosiaceae	0.0117014	SSC	K03579
																																																													Sphingomonadaceae	0.0136226	SSC	K03579
																																																													Rhodobacteraceae	0.000437385	SSC	K03579
																																																													Cellulomonadaceae	0.00163747	SSC	K03579
																																																													Burkholderiaceae	0.00457593	SSC	K03579
																																																													Elsteraceae	0.000603557	SSC	K03579
																																																													Dongiaceae	1.66613e-05	SSC	K03579
																																																													Azospirillaceae	0.000214954	SSC	K03579
																																																													Enterobacteriaceae	0.0182815	SSC	K03579
																																																													Nocardioidaceae	0.000195367	SSC	K03579
																																																													Intrasporangiaceae	2.6766e-05	SSC	K03579
																																																													Pseudomonadaceae	0.165653	AtSC	K03581
																																																													Xanthomonadaceae	0.0916871	AtSC	K03581
																																																													Chitinophagaceae	0.00704361	AtSC	K03581
																																																													Rhodanobacteraceae	0.00892612	AtSC	K03581
																																																													Burkholderiaceae	0.0181403	AtSC	K03581
																																																													Beijerinckiaceae	0.00200142	AtSC	K03581
																																																													Bacillaceae	0.000300332	AtSC	K03581
																																																													Planococcaceae	1.54051e-06	AtSC	K03581
																																																													Streptomycetaceae	8.9685e-05	AtSC	K03581
																																																													Xanthobacteraceae	0.0347045	AtSC	K03581
																																																													Mycobacteriaceae	1.60391e-05	AtSC	K03581
																																																													Labraceae	0.000274607	AtSC	K03581
																																																													Intrasporangiaceae	7.92229e-05	AtSC	K03581
																																																													Nocardioidaceae	3.60084e-06	AtSC	K03581
																																																													Pseudomonadaceae	0.0231889	HvSC	K03581
																																																													Burkholderiaceae	0.0542877	HvSC	K03581
																																																													Beijerinckiaceae	0.00150382	HvSC	K03581
																																																													Bacillaceae	1.98844e-05	HvSC	K03581
																																																													Chitinimonadaceae	1.16802e-06	HvSC	K03581
																																																													Cellulomonadaceae	0.000396103	HvSC	K03581
																																																													Rhodanobacteraceae	0.000842895	HvSC	K03581
																																																													Rhizobiaceae	0.0847122	HvSC	K03581
																																																													Elsteraceae	8.40923e-05	HvSC	K03581
																																																													Mycobacteriaceae	0.00036035	HvSC	K03581
																																																													Enterobacteriaceae	0.00968224	HvSC	K03581
																																																													Xanthomonadaceae	0.0125771	HvSC	K03581
																																																													Azospirillaceae	0.000411016	HvSC	K03581
																																																													Planococcaceae	2.50258e-06	HvSC	K03581
																																																													Nocardioidaceae	0.000102562	HvSC	K03581
																																																													Streptomycetaceae	3.66828e-06	HvSC	K03581
																																																													Pseudomonadaceae	0.108761	LjSC	K03581
																																																													Burkholderiaceae	0.0883579	LjSC	K03581
																																																													Xanthomonadaceae	0.168431	LjSC	K03581
																																																													Bacillaceae	1.12492e-06	LjSC	K03581
																																																													Rhodanobacteraceae	0.00546432	LjSC	K03581
																																																													Xanthobacteraceae	0.00693375	LjSC	K03581
																																																													Rhizobiaceae	0.000220881	LjSC	K03581
																																																													Beijerinckiaceae	0.0064368	LjSC	K03581
																																																													Mycobacteriaceae	0.000337062	LjSC	K03581
																																																													Pseudomonadaceae	0.0432761	SSC	K03581
																																																													Xanthomonadaceae	0.109316	SSC	K03581
																																																													Chitinophagaceae	0.00291512	SSC	K03581
																																																													Rhodanobacteraceae	0.00653944	SSC	K03581
																																																													Burkholderiaceae	0.0779511	SSC	K03581
																																																													Beijerinckiaceae	0.00520427	SSC	K03581
																																																													Bacillaceae	0.000487459	SSC	K03581
																																																													Planococcaceae	0.00103694	SSC	K03581
																																																													Streptomycetaceae	2.20589e-05	SSC	K03581
																																																													Xanthobacteraceae	0.00476915	SSC	K03581
																																																													Mycobacteriaceae	0.000640696	SSC	K03581
																																																													Labraceae	8.79488e-06	SSC	K03581
																																																													Rhizobiaceae	0.0376136	SSC	K03581
																																																													Chitinimonadaceae	9.95646e-05	SSC	K03581
																																																													Cellulomonadaceae	0.00164384	SSC	K03581
																																																													Elsteraceae	0.000337627	SSC	K03581
																																																													Enterobacteriaceae	0.0182815	SSC	K03581
																																																													Azospirillaceae	0.000158727	SSC	K03581
																																																													Nocardioidaceae	0.000259292	SSC	K03581
																																																													Intrasporangiaceae	2.6766e-05	SSC	K03581
																																																													Pseudomonadaceae	0.165991	AtSC	K03583
																																																													Xanthomonadaceae	0.0916871	AtSC	K03583
																																																													Chitinophagaceae	0.00704361	AtSC	K03583
																																																													Rhodanobacteraceae	0.00892612	AtSC	K03583
																																																													Burkholderiaceae	0.0095685	AtSC	K03583
																																																													Planococcaceae	6.48837e-08	AtSC	K03583
																																																													Mycobacteriaceae	1.60391e-05	AtSC	K03583
																																																													Nocardioidaceae	3.60084e-06	AtSC	K03583
																																																													Pseudomonadaceae	0.0232143	HvSC	K03583
																																																													Burkholderiaceae	0.0414508	HvSC	K03583
																																																													Chitinimonadaceae	1.16802e-06	HvSC	K03583
																																																													Cellulomonadaceae	0.000373925	HvSC	K03583
																																																													Rhodanobacteraceae	0.000842895	HvSC	K03583
																																																													Mycobacteriaceae	0.00036035	HvSC	K03583
																																																													Enterobacteriaceae	0.00968224	HvSC	K03583
																																																													Xanthomonadaceae	0.0125771	HvSC	K03583
																																																													Nocardioidaceae	0.000102562	HvSC	K03583
																																																													Pseudomonadaceae	0.108761	LjSC	K03583
																																																													Burkholderiaceae	0.062295	LjSC	K03583
																																																													Xanthomonadaceae	0.168431	LjSC	K03583
																																																													Rhodanobacteraceae	0.00546432	LjSC	K03583
																																																													Mycobacteriaceae	0.000337062	LjSC	K03583
																																																													Pseudomonadaceae	0.0434774	SSC	K03583
																																																													Xanthomonadaceae	0.109316	SSC	K03583
																																																													Chitinophagaceae	0.00291512	SSC	K03583
																																																													Rhodanobacteraceae	0.00653944	SSC	K03583
																																																													Burkholderiaceae	0.03891	SSC	K03583
																																																													Planococcaceae	0.00024796	SSC	K03583
																																																													Mycobacteriaceae	0.000640696	SSC	K03583
																																																													Chitinimonadaceae	9.95646e-05	SSC	K03583
																																																													Cellulomonadaceae	0.00156658	SSC	K03583
																																																													Enterobacteriaceae	0.0182815	SSC	K03583
																																																													Nocardioidaceae	0.000259292	SSC	K03583
																																																													Pseudomonadaceae	0.166037	AtSC	K03591
																																																													Pseudomonadaceae	0.0232143	HvSC	K03591
																																																													Enterobacteriaceae	0.00968224	HvSC	K03591
																																																													Pseudomonadaceae	0.108761	LjSC	K03591
																																																													Pseudomonadaceae	0.0434865	SSC	K03591
																																																													Enterobacteriaceae	0.0182815	SSC	K03591
																																																													Pseudomonadaceae	0.166037	AtSC	K03604
																																																													Paenibacillaceae	0.000350234	AtSC	K03604
																																																													Planococcaceae	1.47563e-06	AtSC	K03604
																																																													Bacillaceae	1.9051e-06	AtSC	K03604
																																																													Pseudomonadaceae	0.023015	HvSC	K03604
																																																													Bacillaceae	1.02938e-05	HvSC	K03604
																																																													Burkholderiaceae	0.421671	HvSC	K03604
																																																													Paenibacillaceae	8.26339e-06	HvSC	K03604
																																																													Enterobacteriaceae	0.00968224	HvSC	K03604
																																																													Pseudomonadaceae	0.0867259	LjSC	K03604
																																																													Paenibacillaceae	1.8664e-05	LjSC	K03604
																																																													Bacillaceae	0	LjSC	K03604
																																																													Burkholderiaceae	0.000192724	LjSC	K03604
																																																													Pseudomonadaceae	0.0352389	SSC	K03604
																																																													Paenibacillaceae	0.000879721	SSC	K03604
																																																													Planococcaceae	0	SSC	K03604
																																																													Bacillaceae	2.67436e-05	SSC	K03604
																																																													Burkholderiaceae	0.0596905	SSC	K03604
																																																													Enterobacteriaceae	0.0182815	SSC	K03604
																																																													Pseudomonadaceae	0.165991	AtSC	K03612
																																																													Pseudomonadaceae	0.0232143	HvSC	K03612
																																																													Rhodocyclaceae	0.00150835	HvSC	K03612
																																																													Enterobacteriaceae	0.00968224	HvSC	K03612
																																																													Pseudomonadaceae	0.108761	LjSC	K03612
																																																													Pseudomonadaceae	0.0434774	SSC	K03612
																																																													Rhodocyclaceae	0.000566503	SSC	K03612
																																																													Enterobacteriaceae	0.0182815	SSC	K03612
																																																													Pseudomonadaceae	0.166035	AtSC	K03613
																																																													Pseudomonadaceae	0.0232143	HvSC	K03613
																																																													Rhodocyclaceae	0.00150835	HvSC	K03613
																																																													Enterobacteriaceae	0.00968224	HvSC	K03613
																																																													Pseudomonadaceae	0.108761	LjSC	K03613
																																																													Pseudomonadaceae	0.0434375	SSC	K03613
																																																													Rhodocyclaceae	0.000566503	SSC	K03613
																																																													Enterobacteriaceae	0.0182815	SSC	K03613
																																																													Pseudomonadaceae	0.165991	AtSC	K03614
																																																													Rhizobiaceae	1.8527e-05	AtSC	K03614
																																																													Pseudomonadaceae	0.0232143	HvSC	K03614
																																																													Rhodocyclaceae	0.00150835	HvSC	K03614
																																																													Beijerinckiaceae	1.26426e-05	HvSC	K03614
																																																													Enterobacteriaceae	0.00968224	HvSC	K03614
																																																													Pseudomonadaceae	0.108761	LjSC	K03614
																																																													Pseudomonadaceae	0.0434774	SSC	K03614
																																																													Rhizobiaceae	6.21735e-06	SSC	K03614
																																																													Rhodocyclaceae	0.000566503	SSC	K03614
																																																													Beijerinckiaceae	3.58477e-06	SSC	K03614
																																																													Enterobacteriaceae	0.0182815	SSC	K03614
																																																													Pseudomonadaceae	0.166037	AtSC	K03617
																																																													Pseudomonadaceae	0.0232143	HvSC	K03617
																																																													Rhodocyclaceae	0.00150835	HvSC	K03617
																																																													Enterobacteriaceae	0.00968224	HvSC	K03617
																																																													Pseudomonadaceae	0.108761	LjSC	K03617
																																																													Pseudomonadaceae	0.0434865	SSC	K03617
																																																													Rhodocyclaceae	0.000566503	SSC	K03617
																																																													Enterobacteriaceae	0.0182815	SSC	K03617
																																																													Pseudomonadaceae	0.164486	AtSC	K03629
																																																													Xanthomonadaceae	0.0916871	AtSC	K03629
																																																													Rhizobiaceae	0.234746	AtSC	K03629
																																																													Sphingobacteriaceae	0.0257079	AtSC	K03629
																																																													Paenibacillaceae	0.000350234	AtSC	K03629
																																																													Micrococcaceae	0.0102422	AtSC	K03629
																																																													Chitinophagaceae	0.00704361	AtSC	K03629
																																																													Caulobacteraceae	0.157406	AtSC	K03629
																																																													Rhodanobacteraceae	0.00892612	AtSC	K03629
																																																													Beijerinckiaceae	0.023249	AtSC	K03629
																																																													Bacillaceae	0.000300332	AtSC	K03629
																																																													Microbacteriaceae	0.00655731	AtSC	K03629
																																																													Hyphomicrobiaceae	0.000776258	AtSC	K03629
																																																													Intrasporangiaceae	0.00028479	AtSC	K03629
																																																													Planococcaceae	1.54051e-06	AtSC	K03629
																																																													Rhodospirillaceae	0.000151351	AtSC	K03629
																																																													Streptomycetaceae	8.9685e-05	AtSC	K03629
																																																													Weeksellaceae	0.000688674	AtSC	K03629
																																																													Xanthobacteraceae	0.0347045	AtSC	K03629
																																																													Mycobacteriaceae	1.60391e-05	AtSC	K03629
																																																													Labraceae	0.000274607	AtSC	K03629
																																																													Nocardioidaceae	3.60084e-06	AtSC	K03629
																																																													Sphingomonadaceae	0.0044288	AtSC	K03629
																																																													Pseudomonadaceae	0.0229394	HvSC	K03629
																																																													Rhizobiaceae	0.197809	HvSC	K03629
																																																													Sphingobacteriaceae	0.00387533	HvSC	K03629
																																																													Micrococcaceae	0.00118766	HvSC	K03629
																																																													Beijerinckiaceae	0.0295734	HvSC	K03629
																																																													Bacillaceae	1.98844e-05	HvSC	K03629
																																																													Caulobacteraceae	0.0315656	HvSC	K03629
																																																													Rhodobacteraceae	0.000745791	HvSC	K03629
																																																													Cellulomonadaceae	0.00180251	HvSC	K03629
																																																													Rhodanobacteraceae	0.00068181	HvSC	K03629
																																																													Flavobacteriaceae	0.00265581	HvSC	K03629
																																																													Microbacteriaceae	9.98961e-05	HvSC	K03629
																																																													Intrasporangiaceae	0.000268889	HvSC	K03629
																																																													Devosiaceae	0.00793898	HvSC	K03629
																																																													Xanthobacteraceae	0.0320016	HvSC	K03629
																																																													Elsteraceae	0.000217098	HvSC	K03629
																																																													Sphingomonadaceae	0.0111681	HvSC	K03629
																																																													Dongiaceae	6.84403e-05	HvSC	K03629
																																																													Nocardioidaceae	0.000453315	HvSC	K03629
																																																													Mycobacteriaceae	0.000359307	HvSC	K03629
																																																													Paenibacillaceae	1.07299e-05	HvSC	K03629
																																																													Enterobacteriaceae	0.00968224	HvSC	K03629
																																																													Xanthomonadaceae	0.0125771	HvSC	K03629
																																																													Azospirillaceae	0.000411016	HvSC	K03629
																																																													Planococcaceae	2.50258e-06	HvSC	K03629
																																																													Streptomycetaceae	3.66828e-06	HvSC	K03629
																																																													Rhizobiaceae	0.257467	LjSC	K03629
																																																													Pseudomonadaceae	0.108761	LjSC	K03629
																																																													Xanthomonadaceae	0.168431	LjSC	K03629
																																																													Micrococcaceae	0.0077497	LjSC	K03629
																																																													Beijerinckiaceae	0.0256629	LjSC	K03629
																																																													Flavobacteriaceae	0.0566634	LjSC	K03629
																																																													Bacillaceae	1.12492e-06	LjSC	K03629
																																																													Paenibacillaceae	1.8664e-05	LjSC	K03629
																																																													Devosiaceae	0.0191644	LjSC	K03629
																																																													Caulobacteraceae	0.0571602	LjSC	K03629
																																																													Rhodanobacteraceae	0.00546432	LjSC	K03629
																																																													Microbacteriaceae	0.00345393	LjSC	K03629
																																																													Xanthobacteraceae	0.00866382	LjSC	K03629
																																																													Sphingomonadaceae	0.01715	LjSC	K03629
																																																													Intrasporangiaceae	5.26336e-05	LjSC	K03629
																																																													Mycobacteriaceae	0.000337062	LjSC	K03629
																																																													Pseudomonadaceae	0.043237	SSC	K03629
																																																													Xanthomonadaceae	0.109316	SSC	K03629
																																																													Rhizobiaceae	0.291068	SSC	K03629
																																																													Sphingobacteriaceae	0.00989298	SSC	K03629
																																																													Paenibacillaceae	0.000879785	SSC	K03629
																																																													Micrococcaceae	0.00572463	SSC	K03629
																																																													Chitinophagaceae	0.00291512	SSC	K03629
																																																													Caulobacteraceae	0.0662293	SSC	K03629
																																																													Rhodanobacteraceae	0.00650792	SSC	K03629
																																																													Beijerinckiaceae	0.0192829	SSC	K03629
																																																													Bacillaceae	0.000487459	SSC	K03629
																																																													Microbacteriaceae	0.00418618	SSC	K03629
																																																													Hyphomicrobiaceae	0.000133771	SSC	K03629
																																																													Intrasporangiaceae	0.00149962	SSC	K03629
																																																													Planococcaceae	0.00102191	SSC	K03629
																																																													Rhodospirillaceae	3.25865e-05	SSC	K03629
																																																													Streptomycetaceae	2.19425e-05	SSC	K03629
																																																													Weeksellaceae	0.000254161	SSC	K03629
																																																													Xanthobacteraceae	0.0144432	SSC	K03629
																																																													Mycobacteriaceae	0.000603422	SSC	K03629
																																																													Labraceae	8.79488e-06	SSC	K03629
																																																													Flavobacteriaceae	0.0353213	SSC	K03629
																																																													Devosiaceae	0.0117014	SSC	K03629
																																																													Sphingomonadaceae	0.0135842	SSC	K03629
																																																													Rhodobacteraceae	0.000435849	SSC	K03629
																																																													Cellulomonadaceae	0.00196194	SSC	K03629
																																																													Elsteraceae	0.000603557	SSC	K03629
																																																													Dongiaceae	1.66613e-05	SSC	K03629
																																																													Nocardioidaceae	0.000618443	SSC	K03629
																																																													Enterobacteriaceae	0.0182815	SSC	K03629
																																																													Azospirillaceae	0.000158727	SSC	K03629
																																																													Pseudomonadaceae	0.165991	AtSC	K03638
																																																													Burkholderiaceae	0.0150093	AtSC	K03638
																																																													Rhizobiaceae	0.234746	AtSC	K03638
																																																													Caulobacteraceae	0.157236	AtSC	K03638
																																																													Bacillaceae	0.000300332	AtSC	K03638
																																																													Hyphomicrobiaceae	0.000776258	AtSC	K03638
																																																													Beijerinckiaceae	0.00021853	AtSC	K03638
																																																													Planococcaceae	6.48837e-08	AtSC	K03638
																																																													Xanthomonadaceae	0.00500811	AtSC	K03638
																																																													Microbacteriaceae	0.00326043	AtSC	K03638
																																																													Paenibacillaceae	4.40435e-05	AtSC	K03638
																																																													Rhodospirillaceae	0.000151351	AtSC	K03638
																																																													Xanthobacteraceae	0.0347045	AtSC	K03638
																																																													Intrasporangiaceae	7.92229e-05	AtSC	K03638
																																																													Sphingomonadaceae	0.0044288	AtSC	K03638
																																																													Pseudomonadaceae	0.0232143	HvSC	K03638
																																																													Rhizobiaceae	0.197809	HvSC	K03638
																																																													Bacillaceae	1.98844e-05	HvSC	K03638
																																																													Caulobacteraceae	0.0315656	HvSC	K03638
																																																													Chitinimonadaceae	1.16802e-06	HvSC	K03638
																																																													Rhodobacteraceae	0.000763429	HvSC	K03638
																																																													Cellulomonadaceae	0.00180042	HvSC	K03638
																																																													Devosiaceae	0.00793898	HvSC	K03638
																																																													Xanthobacteraceae	0.0320016	HvSC	K03638
																																																													Elsteraceae	0.000217098	HvSC	K03638
																																																													Sphingomonadaceae	0.0111681	HvSC	K03638
																																																													Dongiaceae	6.84403e-05	HvSC	K03638
																																																													Microbacteriaceae	1.72223e-05	HvSC	K03638
																																																													Beijerinckiaceae	0.0020101	HvSC	K03638
																																																													Azospirillaceae	0.00076218	HvSC	K03638
																																																													Enterobacteriaceae	0.00968224	HvSC	K03638
																																																													Xanthomonadaceae	0.00279761	HvSC	K03638
																																																													Paenibacillaceae	2.46652e-06	HvSC	K03638
																																																													Rhizobiaceae	0.25406	LjSC	K03638
																																																													Burkholderiaceae	0.0111442	LjSC	K03638
																																																													Pseudomonadaceae	0.0981564	LjSC	K03638
																																																													Xanthomonadaceae	0.15725	LjSC	K03638
																																																													Bacillaceae	1.12492e-06	LjSC	K03638
																																																													Devosiaceae	0.0191644	LjSC	K03638
																																																													Caulobacteraceae	0.0437709	LjSC	K03638
																																																													Microbacteriaceae	0.00311812	LjSC	K03638
																																																													Xanthobacteraceae	0.00866382	LjSC	K03638
																																																													Sphingomonadaceae	0.01715	LjSC	K03638
																																																													Pseudomonadaceae	0.0415614	SSC	K03638
																																																													Burkholderiaceae	0.00951253	SSC	K03638
																																																													Rhizobiaceae	0.288548	SSC	K03638
																																																													Caulobacteraceae	0.0649373	SSC	K03638
																																																													Bacillaceae	0.000487459	SSC	K03638
																																																													Hyphomicrobiaceae	0.000133771	SSC	K03638
																																																													Beijerinckiaceae	0.000876361	SSC	K03638
																																																													Planococcaceae	0.000262991	SSC	K03638
																																																													Xanthomonadaceae	0.0873462	SSC	K03638
																																																													Microbacteriaceae	0.00336582	SSC	K03638
																																																													Paenibacillaceae	3.8858e-05	SSC	K03638
																																																													Rhodospirillaceae	3.25865e-05	SSC	K03638
																																																													Xanthobacteraceae	0.0144432	SSC	K03638
																																																													Devosiaceae	0.0117014	SSC	K03638
																																																													Sphingomonadaceae	0.0135842	SSC	K03638
																																																													Chitinimonadaceae	9.95646e-05	SSC	K03638
																																																													Rhodobacteraceae	0.000437385	SSC	K03638
																																																													Cellulomonadaceae	0.00195557	SSC	K03638
																																																													Elsteraceae	0.000603557	SSC	K03638
																																																													Dongiaceae	1.66613e-05	SSC	K03638
																																																													Azospirillaceae	0.000214954	SSC	K03638
																																																													Enterobacteriaceae	0.0182815	SSC	K03638
																																																													Intrasporangiaceae	2.6766e-05	SSC	K03638
																																																													Pseudomonadaceae	0.166037	AtSC	K03652
																																																													Xanthomonadaceae	0.0633935	AtSC	K03652
																																																													Rhizobiaceae	0.196014	AtSC	K03652
																																																													Sphingobacteriaceae	0.0254718	AtSC	K03652
																																																													Micrococcaceae	0.0102422	AtSC	K03652
																																																													Chitinophagaceae	0.00704361	AtSC	K03652
																																																													Rhodanobacteraceae	0.00892612	AtSC	K03652
																																																													Caulobacteraceae	0.00170222	AtSC	K03652
																																																													Burkholderiaceae	0.0264826	AtSC	K03652
																																																													Bacillaceae	0.000300332	AtSC	K03652
																																																													Beijerinckiaceae	0.00792077	AtSC	K03652
																																																													Microbacteriaceae	0.00655731	AtSC	K03652
																																																													Intrasporangiaceae	0.000282668	AtSC	K03652
																																																													Planococcaceae	1.47563e-06	AtSC	K03652
																																																													Rhodospirillaceae	0.000151351	AtSC	K03652
																																																													Streptomycetaceae	8.9685e-05	AtSC	K03652
																																																													Weeksellaceae	0.000688674	AtSC	K03652
																																																													Xanthobacteraceae	0.0347045	AtSC	K03652
																																																													Hyphomicrobiaceae	7.5624e-05	AtSC	K03652
																																																													Mycobacteriaceae	1.60391e-05	AtSC	K03652
																																																													Acidobacteriaceae	0.000333802	AtSC	K03652
																																																													Labraceae	0.000274607	AtSC	K03652
																																																													Paenibacillaceae	0	AtSC	K03652
																																																													Pseudomonadaceae	0.0232143	HvSC	K03652
																																																													Rhizobiaceae	0.190635	HvSC	K03652
																																																													Burkholderiaceae	0.449496	HvSC	K03652
																																																													Micrococcaceae	0.00118766	HvSC	K03652
																																																													Beijerinckiaceae	0.00334499	HvSC	K03652
																																																													Bacillaceae	1.7844e-05	HvSC	K03652
																																																													Caulobacteraceae	0.00172189	HvSC	K03652
																																																													Cellulomonadaceae	0.00180251	HvSC	K03652
																																																													Sphingobacteriaceae	0.00373728	HvSC	K03652
																																																													Rhodanobacteraceae	0.000842895	HvSC	K03652
																																																													Intrasporangiaceae	0.000268889	HvSC	K03652
																																																													Devosiaceae	0.00793898	HvSC	K03652
																																																													Xanthobacteraceae	0.0320016	HvSC	K03652
																																																													Microbacteriaceae	4.61547e-05	HvSC	K03652
																																																													Mycobacteriaceae	0.000355384	HvSC	K03652
																																																													Labraceae	0.000109466	HvSC	K03652
																																																													Paenibacillaceae	2.69471e-06	HvSC	K03652
																																																													Xanthomonadaceae	0.0125244	HvSC	K03652
																																																													Planococcaceae	2.50258e-06	HvSC	K03652
																																																													Nocardioidaceae	0.000102562	HvSC	K03652
																																																													Streptomycetaceae	2.3562e-06	HvSC	K03652
																																																													Burkholderiaceae	0.134775	LjSC	K03652
																																																													Rhizobiaceae	0.121583	LjSC	K03652
																																																													Pseudomonadaceae	0.108761	LjSC	K03652
																																																													Xanthomonadaceae	0.152417	LjSC	K03652
																																																													Micrococcaceae	0.0077497	LjSC	K03652
																																																													Beijerinckiaceae	0.00266326	LjSC	K03652
																																																													Bacillaceae	1.12492e-06	LjSC	K03652
																																																													Devosiaceae	0.0191644	LjSC	K03652
																																																													Microbacteriaceae	0.00345393	LjSC	K03652
																																																													Caulobacteraceae	0.0187179	LjSC	K03652
																																																													Xanthobacteraceae	0.00866382	LjSC	K03652
																																																													Intrasporangiaceae	5.26336e-05	LjSC	K03652
																																																													Mycobacteriaceae	0.000337062	LjSC	K03652
																																																													Pseudomonadaceae	0.0434865	SSC	K03652
																																																													Xanthomonadaceae	0.0984273	SSC	K03652
																																																													Rhizobiaceae	0.160575	SSC	K03652
																																																													Sphingobacteriaceae	0.00935951	SSC	K03652
																																																													Micrococcaceae	0.00572463	SSC	K03652
																																																													Chitinophagaceae	0.00291512	SSC	K03652
																																																													Rhodanobacteraceae	0.0041181	SSC	K03652
																																																													Caulobacteraceae	0.00622372	SSC	K03652
																																																													Burkholderiaceae	0.144166	SSC	K03652
																																																													Bacillaceae	0.000447225	SSC	K03652
																																																													Beijerinckiaceae	0.00361587	SSC	K03652
																																																													Microbacteriaceae	0.0041663	SSC	K03652
																																																													Intrasporangiaceae	0.00148633	SSC	K03652
																																																													Planococcaceae	0.000773954	SSC	K03652
																																																													Rhodospirillaceae	3.25865e-05	SSC	K03652
																																																													Streptomycetaceae	2.10352e-05	SSC	K03652
																																																													Weeksellaceae	0.000254161	SSC	K03652
																																																													Xanthobacteraceae	0.0144432	SSC	K03652
																																																													Hyphomicrobiaceae	1.75714e-05	SSC	K03652
																																																													Mycobacteriaceae	0.000601557	SSC	K03652
																																																													Acidobacteriaceae	8.50302e-05	SSC	K03652
																																																													Labraceae	2.86889e-05	SSC	K03652
																																																													Devosiaceae	0.0117014	SSC	K03652
																																																													Cellulomonadaceae	0.00196194	SSC	K03652
																																																													Paenibacillaceae	0.000117669	SSC	K03652
																																																													Nocardioidaceae	0.000259206	SSC	K03652
																																																													Pseudomonadaceae	0.164486	AtSC	K03668
																																																													Sphingobacteriaceae	0.0106417	AtSC	K03668
																																																													Micrococcaceae	0.000891036	AtSC	K03668
																																																													Burkholderiaceae	0.0102528	AtSC	K03668
																																																													Streptomycetaceae	8.9685e-05	AtSC	K03668
																																																													Microbacteriaceae	0.000211892	AtSC	K03668
																																																													Xanthobacteraceae	0.0341967	AtSC	K03668
																																																													Mycobacteriaceae	1.65168e-07	AtSC	K03668
																																																													Nocardioidaceae	3.60084e-06	AtSC	K03668
																																																													Sphingomonadaceae	0.0044288	AtSC	K03668
																																																													Pseudomonadaceae	0.0230726	HvSC	K03668
																																																													Burkholderiaceae	0.0308803	HvSC	K03668
																																																													Rhodanobacteraceae	0.000842895	HvSC	K03668
																																																													Xanthobacteraceae	0.00722654	HvSC	K03668
																																																													Caulobacteraceae	0.026177	HvSC	K03668
																																																													Mycobacteriaceae	0.000181325	HvSC	K03668
																																																													Enterobacteriaceae	0.00968224	HvSC	K03668
																																																													Sphingobacteriaceae	0.00011836	HvSC	K03668
																																																													Nocardioidaceae	9.33927e-05	HvSC	K03668
																																																													Beijerinckiaceae	6.56764e-05	HvSC	K03668
																																																													Streptomycetaceae	2.3562e-06	HvSC	K03668
																																																													Pseudomonadaceae	0.108761	LjSC	K03668
																																																													Devosiaceae	0.0191644	LjSC	K03668
																																																													Microbacteriaceae	0.00239534	LjSC	K03668
																																																													Caulobacteraceae	0.0025139	LjSC	K03668
																																																													Xanthobacteraceae	0.00122454	LjSC	K03668
																																																													Burkholderiaceae	0.00301829	LjSC	K03668
																																																													Mycobacteriaceae	0.000337062	LjSC	K03668
																																																													Pseudomonadaceae	0.0432467	SSC	K03668
																																																													Sphingobacteriaceae	0.00217709	SSC	K03668
																																																													Micrococcaceae	0.000171569	SSC	K03668
																																																													Burkholderiaceae	0.00990113	SSC	K03668
																																																													Streptomycetaceae	2.09187e-05	SSC	K03668
																																																													Microbacteriaceae	0.00136373	SSC	K03668
																																																													Xanthobacteraceae	0.00344355	SSC	K03668
																																																													Mycobacteriaceae	0.000580975	SSC	K03668
																																																													Devosiaceae	0.00906772	SSC	K03668
																																																													Caulobacteraceae	0.0203769	SSC	K03668
																																																													Rhodanobacteraceae	0.000186122	SSC	K03668
																																																													Enterobacteriaceae	0.0182815	SSC	K03668
																																																													Nocardioidaceae	0.000188111	SSC	K03668
																																																													Beijerinckiaceae	0.000427421	SSC	K03668
																																																													Sphingomonadaceae	0.000171734	SSC	K03668
																																																													Pseudomonadaceae	0.164486	AtSC	K03672
																																																													Micrococcaceae	0.00848082	AtSC	K03672
																																																													Caulobacteraceae	0.157236	AtSC	K03672
																																																													Rhodanobacteraceae	0.00892612	AtSC	K03672
																																																													Burkholderiaceae	0.163049	AtSC	K03672
																																																													Rhizobiaceae	0.00675933	AtSC	K03672
																																																													Intrasporangiaceae	0.000205567	AtSC	K03672
																																																													Xanthomonadaceae	0.0278923	AtSC	K03672
																																																													Microbacteriaceae	0.00177921	AtSC	K03672
																																																													Paenibacillaceae	7.88096e-05	AtSC	K03672
																																																													Acidobacteriaceae	0.000333802	AtSC	K03672
																																																													Pseudomonadaceae	0.0232143	HvSC	K03672
																																																													Burkholderiaceae	0.225975	HvSC	K03672
																																																													Micrococcaceae	0.00115734	HvSC	K03672
																																																													Caulobacteraceae	0.00383082	HvSC	K03672
																																																													Chitinimonadaceae	1.16802e-06	HvSC	K03672
																																																													Rhodobacteraceae	0.000763429	HvSC	K03672
																																																													Rhodanobacteraceae	0.000842895	HvSC	K03672
																																																													Rhodocyclaceae	0.00150835	HvSC	K03672
																																																													Microbacteriaceae	8.26738e-05	HvSC	K03672
																																																													Intrasporangiaceae	0.000268889	HvSC	K03672
																																																													Rhizobiaceae	0.0533213	HvSC	K03672
																																																													Sphingomonadaceae	0.000195215	HvSC	K03672
																																																													Azospirillaceae	0.00076218	HvSC	K03672
																																																													Mycobacteriaceae	7.37212e-06	HvSC	K03672
																																																													Beijerinckiaceae	3.80581e-05	HvSC	K03672
																																																													Enterobacteriaceae	0.00968224	HvSC	K03672
																																																													Streptomycetaceae	3.66828e-06	HvSC	K03672
																																																													Burkholderiaceae	0.231879	LjSC	K03672
																																																													Rhizobiaceae	0.00979089	LjSC	K03672
																																																													Pseudomonadaceae	0.108761	LjSC	K03672
																																																													Xanthomonadaceae	0.167975	LjSC	K03672
																																																													Micrococcaceae	0.00772242	LjSC	K03672
																																																													Rhodanobacteraceae	0.00546432	LjSC	K03672
																																																													Devosiaceae	1.39632e-05	LjSC	K03672
																																																													Microbacteriaceae	0.00233105	LjSC	K03672
																																																													Caulobacteraceae	0.0278842	LjSC	K03672
																																																													Xanthobacteraceae	0.0067824	LjSC	K03672
																																																													Intrasporangiaceae	5.26336e-05	LjSC	K03672
																																																													Pseudomonadaceae	0.0432703	SSC	K03672
																																																													Micrococcaceae	0.00458395	SSC	K03672
																																																													Caulobacteraceae	0.0401233	SSC	K03672
																																																													Rhodanobacteraceae	0.00653944	SSC	K03672
																																																													Burkholderiaceae	0.250559	SSC	K03672
																																																													Rhizobiaceae	0.0397308	SSC	K03672
																																																													Intrasporangiaceae	0.00147286	SSC	K03672
																																																													Xanthomonadaceae	0.0940247	SSC	K03672
																																																													Microbacteriaceae	0.00187404	SSC	K03672
																																																													Paenibacillaceae	3.99068e-05	SSC	K03672
																																																													Acidobacteriaceae	8.50302e-05	SSC	K03672
																																																													Devosiaceae	3.28946e-06	SSC	K03672
																																																													Xanthobacteraceae	0.00376403	SSC	K03672
																																																													Chitinimonadaceae	9.95646e-05	SSC	K03672
																																																													Rhodobacteraceae	0.000437385	SSC	K03672
																																																													Rhodocyclaceae	0.000566503	SSC	K03672
																																																													Sphingomonadaceae	0.000560076	SSC	K03672
																																																													Azospirillaceae	0.000214954	SSC	K03672
																																																													Mycobacteriaceae	0.000129482	SSC	K03672
																																																													Beijerinckiaceae	7.06343e-06	SSC	K03672
																																																													Enterobacteriaceae	0.0182815	SSC	K03672
																																																													Streptomycetaceae	2.42574e-06	SSC	K03672
																																																													Pseudomonadaceae	0.164832	AtSC	K03683
																																																													Xanthomonadaceae	0.0916871	AtSC	K03683
																																																													Rhodanobacteraceae	0.00892612	AtSC	K03683
																																																													Pseudomonadaceae	0.0230726	HvSC	K03683
																																																													Rhodanobacteraceae	0.000842895	HvSC	K03683
																																																													Enterobacteriaceae	0.00968224	HvSC	K03683
																																																													Xanthomonadaceae	0.0125771	HvSC	K03683
																																																													Pseudomonadaceae	0.108761	LjSC	K03683
																																																													Xanthomonadaceae	0.168431	LjSC	K03683
																																																													Rhodanobacteraceae	0.00546432	LjSC	K03683
																																																													Pseudomonadaceae	0.0433762	SSC	K03683
																																																													Xanthomonadaceae	0.109316	SSC	K03683
																																																													Rhodanobacteraceae	0.00653944	SSC	K03683
																																																													Enterobacteriaceae	0.0182815	SSC	K03683
																																																													Pseudomonadaceae	0.165991	AtSC	K03684
																																																													Xanthomonadaceae	0.0916864	AtSC	K03684
																																																													Rhizobiaceae	0.234746	AtSC	K03684
																																																													Micrococcaceae	0.010184	AtSC	K03684
																																																													Caulobacteraceae	0.157406	AtSC	K03684
																																																													Rhodanobacteraceae	0.00885193	AtSC	K03684
																																																													Beijerinckiaceae	0.023249	AtSC	K03684
																																																													Microbacteriaceae	0.00655731	AtSC	K03684
																																																													Hyphomicrobiaceae	0.000776258	AtSC	K03684
																																																													Intrasporangiaceae	0.00028479	AtSC	K03684
																																																													Rhodospirillaceae	0.000151351	AtSC	K03684
																																																													Streptomycetaceae	8.9685e-05	AtSC	K03684
																																																													Xanthobacteraceae	0.0347045	AtSC	K03684
																																																													Mycobacteriaceae	1.60391e-05	AtSC	K03684
																																																													Labraceae	0.000274607	AtSC	K03684
																																																													Nocardioidaceae	3.60084e-06	AtSC	K03684
																																																													Paenibacillaceae	0	AtSC	K03684
																																																													Sphingomonadaceae	0.0044288	AtSC	K03684
																																																													Pseudomonadaceae	0.0232143	HvSC	K03684
																																																													Rhizobiaceae	0.197809	HvSC	K03684
																																																													Micrococcaceae	0.00118766	HvSC	K03684
																																																													Beijerinckiaceae	0.0295734	HvSC	K03684
																																																													Caulobacteraceae	0.0315656	HvSC	K03684
																																																													Rhodobacteraceae	0.000763429	HvSC	K03684
																																																													Cellulomonadaceae	0.00180042	HvSC	K03684
																																																													Rhodanobacteraceae	0.000746384	HvSC	K03684
																																																													Microbacteriaceae	9.95368e-05	HvSC	K03684
																																																													Intrasporangiaceae	0.000268889	HvSC	K03684
																																																													Devosiaceae	0.00793898	HvSC	K03684
																																																													Xanthobacteraceae	0.0320016	HvSC	K03684
																																																													Elsteraceae	0.000217098	HvSC	K03684
																																																													Sphingomonadaceae	0.0111754	HvSC	K03684
																																																													Dongiaceae	6.84403e-05	HvSC	K03684
																																																													Nocardioidaceae	0.000453315	HvSC	K03684
																																																													Mycobacteriaceae	0.000354563	HvSC	K03684
																																																													Labraceae	0.000109466	HvSC	K03684
																																																													Azospirillaceae	0.00076218	HvSC	K03684
																																																													Enterobacteriaceae	0.00968224	HvSC	K03684
																																																													Xanthomonadaceae	0.0125771	HvSC	K03684
																																																													Streptomycetaceae	3.66828e-06	HvSC	K03684
																																																													Rhizobiaceae	0.257467	LjSC	K03684
																																																													Pseudomonadaceae	0.108761	LjSC	K03684
																																																													Xanthomonadaceae	0.168225	LjSC	K03684
																																																													Micrococcaceae	0.0077497	LjSC	K03684
																																																													Beijerinckiaceae	0.0256629	LjSC	K03684
																																																													Devosiaceae	0.0191644	LjSC	K03684
																																																													Caulobacteraceae	0.0571602	LjSC	K03684
																																																													Rhodanobacteraceae	0.00546432	LjSC	K03684
																																																													Microbacteriaceae	0.00345393	LjSC	K03684
																																																													Xanthobacteraceae	0.00866382	LjSC	K03684
																																																													Sphingomonadaceae	0.01715	LjSC	K03684
																																																													Intrasporangiaceae	5.26336e-05	LjSC	K03684
																																																													Mycobacteriaceae	0.000337062	LjSC	K03684
																																																													Pseudomonadaceae	0.0434774	SSC	K03684
																																																													Xanthomonadaceae	0.109143	SSC	K03684
																																																													Rhizobiaceae	0.291068	SSC	K03684
																																																													Micrococcaceae	0.00570444	SSC	K03684
																																																													Caulobacteraceae	0.0662293	SSC	K03684
																																																													Rhodanobacteraceae	0.0063479	SSC	K03684
																																																													Beijerinckiaceae	0.0192829	SSC	K03684
																																																													Microbacteriaceae	0.00418574	SSC	K03684
																																																													Hyphomicrobiaceae	0.000133771	SSC	K03684
																																																													Intrasporangiaceae	0.00149962	SSC	K03684
																																																													Rhodospirillaceae	3.25865e-05	SSC	K03684
																																																													Streptomycetaceae	2.20589e-05	SSC	K03684
																																																													Xanthobacteraceae	0.0144432	SSC	K03684
																																																													Mycobacteriaceae	0.000587321	SSC	K03684
																																																													Labraceae	2.86889e-05	SSC	K03684
																																																													Devosiaceae	0.0117014	SSC	K03684
																																																													Sphingomonadaceae	0.0136226	SSC	K03684
																																																													Rhodobacteraceae	0.000437385	SSC	K03684
																																																													Cellulomonadaceae	0.00195557	SSC	K03684
																																																													Elsteraceae	0.000603557	SSC	K03684
																																																													Dongiaceae	1.66613e-05	SSC	K03684
																																																													Nocardioidaceae	0.000618443	SSC	K03684
																																																													Azospirillaceae	0.000214954	SSC	K03684
																																																													Enterobacteriaceae	0.0182815	SSC	K03684
																																																													Paenibacillaceae	3.16035e-07	SSC	K03684
																																																													Pseudomonadaceae	0.165653	AtSC	K03717
																																																													Burkholderiaceae	0.0187262	AtSC	K03717
																																																													Xanthomonadaceae	1.96292e-05	AtSC	K03717
																																																													Rhizobiaceae	0.00860699	AtSC	K03717
																																																													Xanthobacteraceae	0.000507716	AtSC	K03717
																																																													Pseudomonadaceae	0.0232143	HvSC	K03717
																																																													Burkholderiaceae	0.546916	HvSC	K03717
																																																													Chitinimonadaceae	1.16802e-06	HvSC	K03717
																																																													Rhodocyclaceae	0.00150835	HvSC	K03717
																																																													Beijerinckiaceae	0.000349483	HvSC	K03717
																																																													Enterobacteriaceae	0.00968224	HvSC	K03717
																																																													Burkholderiaceae	0.229528	LjSC	K03717
																																																													Rhizobiaceae	0.00919187	LjSC	K03717
																																																													Pseudomonadaceae	0.0761212	LjSC	K03717
																																																													Devosiaceae	1.39632e-05	LjSC	K03717
																																																													Pseudomonadaceae	0.0333219	SSC	K03717
																																																													Burkholderiaceae	0.276539	SSC	K03717
																																																													Xanthomonadaceae	1.61743e-05	SSC	K03717
																																																													Rhizobiaceae	0.00475596	SSC	K03717
																																																													Xanthobacteraceae	3.41343e-05	SSC	K03717
																																																													Devosiaceae	3.28946e-06	SSC	K03717
																																																													Chitinimonadaceae	9.95646e-05	SSC	K03717
																																																													Rhodocyclaceae	0.000566503	SSC	K03717
																																																													Beijerinckiaceae	0.000284053	SSC	K03717
																																																													Enterobacteriaceae	0.0182815	SSC	K03717
																																																													Pseudomonadaceae	0.16487	AtSC	K03721
																																																													Pseudomonadaceae	0.0232143	HvSC	K03721
																																																													Enterobacteriaceae	0.00968224	HvSC	K03721
																																																													Pseudomonadaceae	0.108761	LjSC	K03721
																																																													Pseudomonadaceae	0.0432911	SSC	K03721
																																																													Enterobacteriaceae	0.0182815	SSC	K03721
																																																													Pseudomonadaceae	0.166037	AtSC	K03724
																																																													Xanthomonadaceae	0.0637941	AtSC	K03724
																																																													Rhizobiaceae	0.234735	AtSC	K03724
																																																													Sphingobacteriaceae	0.0255001	AtSC	K03724
																																																													Micrococcaceae	0.0100907	AtSC	K03724
																																																													Chitinophagaceae	0.00704361	AtSC	K03724
																																																													Caulobacteraceae	0.157406	AtSC	K03724
																																																													Rhodanobacteraceae	0.00892612	AtSC	K03724
																																																													Burkholderiaceae	0.197141	AtSC	K03724
																																																													Beijerinckiaceae	0.023249	AtSC	K03724
																																																													Microbacteriaceae	0.00632987	AtSC	K03724
																																																													Hyphomicrobiaceae	0.000776258	AtSC	K03724
																																																													Paenibacillaceae	8.74667e-05	AtSC	K03724
																																																													Intrasporangiaceae	0.00028479	AtSC	K03724
																																																													Rhodospirillaceae	0.000151351	AtSC	K03724
																																																													Streptomycetaceae	8.9685e-05	AtSC	K03724
																																																													Weeksellaceae	0.000688674	AtSC	K03724
																																																													Xanthobacteraceae	0.0347045	AtSC	K03724
																																																													Mycobacteriaceae	1.60391e-05	AtSC	K03724
																																																													Acidobacteriaceae	0.000333802	AtSC	K03724
																																																													Labraceae	0.000274607	AtSC	K03724
																																																													Nocardioidaceae	3.60084e-06	AtSC	K03724
																																																													Sphingomonadaceae	0.0044288	AtSC	K03724
																																																													Pseudomonadaceae	0.0230726	HvSC	K03724
																																																													Rhizobiaceae	0.197809	HvSC	K03724
																																																													Burkholderiaceae	0.594439	HvSC	K03724
																																																													Sphingobacteriaceae	0.00387533	HvSC	K03724
																																																													Micrococcaceae	0.00118766	HvSC	K03724
																																																													Beijerinckiaceae	0.0295734	HvSC	K03724
																																																													Caulobacteraceae	0.0311147	HvSC	K03724
																																																													Rhodobacteraceae	0.000763429	HvSC	K03724
																																																													Cellulomonadaceae	0.00180251	HvSC	K03724
																																																													Rhodanobacteraceae	0.000842895	HvSC	K03724
																																																													Rhodocyclaceae	0.00136142	HvSC	K03724
																																																													Microbacteriaceae	9.95368e-05	HvSC	K03724
																																																													Intrasporangiaceae	0.000268889	HvSC	K03724
																																																													Devosiaceae	0.00793898	HvSC	K03724
																																																													Xanthobacteraceae	0.0298581	HvSC	K03724
																																																													Elsteraceae	0.000217098	HvSC	K03724
																																																													Sphingomonadaceae	0.0111681	HvSC	K03724
																																																													Nocardioidaceae	0.000453315	HvSC	K03724
																																																													Mycobacteriaceae	0.00036035	HvSC	K03724
																																																													Labraceae	0.000109466	HvSC	K03724
																																																													Azospirillaceae	0.00076218	HvSC	K03724
																																																													Xanthomonadaceae	0.0125771	HvSC	K03724
																																																													Paenibacillaceae	4.24464e-06	HvSC	K03724
																																																													Streptomycetaceae	3.66828e-06	HvSC	K03724
																																																													Rhizobiaceae	0.257467	LjSC	K03724
																																																													Burkholderiaceae	0.263574	LjSC	K03724
																																																													Pseudomonadaceae	0.10851	LjSC	K03724
																																																													Micrococcaceae	0.0077497	LjSC	K03724
																																																													Xanthomonadaceae	0.144513	LjSC	K03724
																																																													Beijerinckiaceae	0.0256629	LjSC	K03724
																																																													Devosiaceae	0.0191644	LjSC	K03724
																																																													Caulobacteraceae	0.0445554	LjSC	K03724
																																																													Rhodanobacteraceae	0.00546432	LjSC	K03724
																																																													Microbacteriaceae	0.00345393	LjSC	K03724
																																																													Xanthobacteraceae	0.00866382	LjSC	K03724
																																																													Sphingomonadaceae	0.01715	LjSC	K03724
																																																													Intrasporangiaceae	5.26336e-05	LjSC	K03724
																																																													Mycobacteriaceae	0.000337062	LjSC	K03724
																																																													Pseudomonadaceae	0.0432974	SSC	K03724
																																																													Xanthomonadaceae	0.0952082	SSC	K03724
																																																													Rhizobiaceae	0.291066	SSC	K03724
																																																													Sphingobacteriaceae	0.00970858	SSC	K03724
																																																													Micrococcaceae	0.00569956	SSC	K03724
																																																													Chitinophagaceae	0.00291512	SSC	K03724
																																																													Caulobacteraceae	0.0601675	SSC	K03724
																																																													Rhodanobacteraceae	0.00653944	SSC	K03724
																																																													Burkholderiaceae	0.322981	SSC	K03724
																																																													Beijerinckiaceae	0.0192829	SSC	K03724
																																																													Microbacteriaceae	0.00410879	SSC	K03724
																																																													Hyphomicrobiaceae	0.000133771	SSC	K03724
																																																													Paenibacillaceae	6.7948e-05	SSC	K03724
																																																													Intrasporangiaceae	0.00149962	SSC	K03724
																																																													Rhodospirillaceae	3.25865e-05	SSC	K03724
																																																													Streptomycetaceae	2.20589e-05	SSC	K03724
																																																													Weeksellaceae	0.000254161	SSC	K03724
																																																													Xanthobacteraceae	0.0141783	SSC	K03724
																																																													Mycobacteriaceae	0.000640696	SSC	K03724
																																																													Acidobacteriaceae	8.50302e-05	SSC	K03724
																																																													Labraceae	2.86889e-05	SSC	K03724
																																																													Devosiaceae	0.0117014	SSC	K03724
																																																													Sphingomonadaceae	0.0135842	SSC	K03724
																																																													Rhodobacteraceae	0.000437385	SSC	K03724
																																																													Cellulomonadaceae	0.00196194	SSC	K03724
																																																													Rhodocyclaceae	0.000490645	SSC	K03724
																																																													Elsteraceae	0.000602536	SSC	K03724
																																																													Nocardioidaceae	0.000618443	SSC	K03724
																																																													Azospirillaceae	0.000214954	SSC	K03724
																																																													Pseudomonadaceae	0.166037	AtSC	K03732
																																																													Xanthomonadaceae	0.0915853	AtSC	K03732
																																																													Rhizobiaceae	0.234746	AtSC	K03732
																																																													Rhodanobacteraceae	0.00892612	AtSC	K03732
																																																													Caulobacteraceae	0.000169843	AtSC	K03732
																																																													Beijerinckiaceae	0.023249	AtSC	K03732
																																																													Hyphomicrobiaceae	0.000776258	AtSC	K03732
																																																													Planococcaceae	6.48837e-08	AtSC	K03732
																																																													Xanthobacteraceae	0.0347045	AtSC	K03732
																																																													Labraceae	0.000274607	AtSC	K03732
																																																													Pseudomonadaceae	0.0232143	HvSC	K03732
																																																													Rhizobiaceae	0.197809	HvSC	K03732
																																																													Beijerinckiaceae	0.0295734	HvSC	K03732
																																																													Rhodobacteraceae	0.000745791	HvSC	K03732
																																																													Rhodanobacteraceae	0.000842895	HvSC	K03732
																																																													Devosiaceae	0.00793898	HvSC	K03732
																																																													Xanthobacteraceae	0.0284723	HvSC	K03732
																																																													Sphingomonadaceae	0.000195215	HvSC	K03732
																																																													Labraceae	0.000109466	HvSC	K03732
																																																													Enterobacteriaceae	0.00968224	HvSC	K03732
																																																													Xanthomonadaceae	0.0125771	HvSC	K03732
																																																													Burkholderiaceae	0.00549028	HvSC	K03732
																																																													Rhizobiaceae	0.257467	LjSC	K03732
																																																													Pseudomonadaceae	0.108761	LjSC	K03732
																																																													Xanthomonadaceae	0.15725	LjSC	K03732
																																																													Beijerinckiaceae	0.0256629	LjSC	K03732
																																																													Devosiaceae	0.0191644	LjSC	K03732
																																																													Caulobacteraceae	0.0134518	LjSC	K03732
																																																													Rhodanobacteraceae	0.00546432	LjSC	K03732
																																																													Xanthobacteraceae	0.00866382	LjSC	K03732
																																																													Pseudomonadaceae	0.0434865	SSC	K03732
																																																													Xanthomonadaceae	0.102844	SSC	K03732
																																																													Rhizobiaceae	0.291068	SSC	K03732
																																																													Rhodanobacteraceae	0.00653944	SSC	K03732
																																																													Caulobacteraceae	0.00129983	SSC	K03732
																																																													Beijerinckiaceae	0.0192829	SSC	K03732
																																																													Hyphomicrobiaceae	0.000133771	SSC	K03732
																																																													Planococcaceae	0.00024796	SSC	K03732
																																																													Xanthobacteraceae	0.0137998	SSC	K03732
																																																													Labraceae	2.86889e-05	SSC	K03732
																																																													Devosiaceae	0.0117014	SSC	K03732
																																																													Rhodobacteraceae	0.000435849	SSC	K03732
																																																													Sphingomonadaceae	0.000560076	SSC	K03732
																																																													Enterobacteriaceae	0.0182815	SSC	K03732
																																																													Burkholderiaceae	0.00149455	SSC	K03732
																																																													Pseudomonadaceae	0.16487	AtSC	K03757
																																																													Burkholderiaceae	0.00092138	AtSC	K03757
																																																													Pseudomonadaceae	0.0232143	HvSC	K03757
																																																													Burkholderiaceae	0.00300388	HvSC	K03757
																																																													Enterobacteriaceae	0.00968224	HvSC	K03757
																																																													Caulobacteraceae	0.000603389	HvSC	K03757
																																																													Rhizobiaceae	0.00218784	LjSC	K03757
																																																													Pseudomonadaceae	0.108652	LjSC	K03757
																																																													Caulobacteraceae	0.00201975	LjSC	K03757
																																																													Pseudomonadaceae	0.0432296	SSC	K03757
																																																													Rhizobiaceae	0.00113234	SSC	K03757
																																																													Caulobacteraceae	0.000689312	SSC	K03757
																																																													Burkholderiaceae	0.00124851	SSC	K03757
																																																													Enterobacteriaceae	0.0182815	SSC	K03757
																																																													Pseudomonadaceae	0.16487	AtSC	K03758
																																																													Xanthomonadaceae	0.0463986	AtSC	K03758
																																																													Bacillaceae	0.000300332	AtSC	K03758
																																																													Rhizobiaceae	0.0435094	AtSC	K03758
																																																													Burkholderiaceae	0.00567023	AtSC	K03758
																																																													Microbacteriaceae	0.000826248	AtSC	K03758
																																																													Streptomycetaceae	8.9685e-05	AtSC	K03758
																																																													Mycobacteriaceae	1.5874e-05	AtSC	K03758
																																																													Nocardioidaceae	3.60084e-06	AtSC	K03758
																																																													Pseudomonadaceae	0.0232143	HvSC	K03758
																																																													Burkholderiaceae	0.0963859	HvSC	K03758
																																																													Sphingobacteriaceae	0.00340434	HvSC	K03758
																																																													Bacillaceae	1.98844e-05	HvSC	K03758
																																																													Rhizobiaceae	0.0779916	HvSC	K03758
																																																													Devosiaceae	0.00793898	HvSC	K03758
																																																													Xanthobacteraceae	0.0247751	HvSC	K03758
																																																													Mycobacteriaceae	4.14093e-05	HvSC	K03758
																																																													Planococcaceae	2.50258e-06	HvSC	K03758
																																																													Caulobacteraceae	0.000603389	HvSC	K03758
																																																													Nocardioidaceae	9.33927e-05	HvSC	K03758
																																																													Paenibacillaceae	5.07951e-06	HvSC	K03758
																																																													Streptomycetaceae	2.3562e-06	HvSC	K03758
																																																													Burkholderiaceae	0.0299353	LjSC	K03758
																																																													Rhizobiaceae	0.0137967	LjSC	K03758
																																																													Pseudomonadaceae	0.108401	LjSC	K03758
																																																													Bacillaceae	1.12492e-06	LjSC	K03758
																																																													Devosiaceae	0.0191644	LjSC	K03758
																																																													Caulobacteraceae	0.00451504	LjSC	K03758
																																																													Mycobacteriaceae	0.000337062	LjSC	K03758
																																																													Pseudomonadaceae	0.043064	SSC	K03758
																																																													Xanthomonadaceae	0.0123672	SSC	K03758
																																																													Bacillaceae	0.000487459	SSC	K03758
																																																													Rhizobiaceae	0.0518979	SSC	K03758
																																																													Burkholderiaceae	0.0600578	SSC	K03758
																																																													Microbacteriaceae	0.000162324	SSC	K03758
																																																													Streptomycetaceae	2.09187e-05	SSC	K03758
																																																													Mycobacteriaceae	0.000144059	SSC	K03758
																																																													Devosiaceae	0.0117014	SSC	K03758
																																																													Caulobacteraceae	0.00380192	SSC	K03758
																																																													Sphingobacteriaceae	0.0022558	SSC	K03758
																																																													Xanthobacteraceae	0.00592143	SSC	K03758
																																																													Planococcaceae	0.000773954	SSC	K03758
																																																													Nocardioidaceae	0.000188111	SSC	K03758
																																																													Paenibacillaceae	0.000169695	SSC	K03758
																																																													Pseudomonadaceae	0.157425	AtSC	K03760
																																																													Xanthomonadaceae	0.0916871	AtSC	K03760
																																																													Rhizobiaceae	0.140893	AtSC	K03760
																																																													Burkholderiaceae	0.147271	AtSC	K03760
																																																													Hyphomicrobiaceae	0.000776258	AtSC	K03760
																																																													Labraceae	0.000274607	AtSC	K03760
																																																													Pseudomonadaceae	0.0232143	HvSC	K03760
																																																													Burkholderiaceae	0.586004	HvSC	K03760
																																																													Rhizobiaceae	0.00654661	HvSC	K03760
																																																													Rhodanobacteraceae	0.000842895	HvSC	K03760
																																																													Rhodocyclaceae	0.00150835	HvSC	K03760
																																																													Enterobacteriaceae	0.00968224	HvSC	K03760
																																																													Xanthomonadaceae	0.0122962	HvSC	K03760
																																																													Usitatibacteraceae	1.60632e-05	HvSC	K03760
																																																													Rhizobiaceae	0.110095	LjSC	K03760
																																																													Burkholderiaceae	0.203603	LjSC	K03760
																																																													Pseudomonadaceae	0.10851	LjSC	K03760
																																																													Xanthomonadaceae	0.168431	LjSC	K03760
																																																													Flavobacteriaceae	0.00129332	LjSC	K03760
																																																													Sphingomonadaceae	0.00260058	LjSC	K03760
																																																													Pseudomonadaceae	0.0427496	SSC	K03760
																																																													Xanthomonadaceae	0.10921	SSC	K03760
																																																													Rhizobiaceae	0.0809525	SSC	K03760
																																																													Burkholderiaceae	0.2774	SSC	K03760
																																																													Hyphomicrobiaceae	0.000133771	SSC	K03760
																																																													Labraceae	8.79488e-06	SSC	K03760
																																																													Flavobacteriaceae	0.000416866	SSC	K03760
																																																													Sphingomonadaceae	0.000907764	SSC	K03760
																																																													Rhodanobacteraceae	0.000186122	SSC	K03760
																																																													Rhodocyclaceae	0.000566503	SSC	K03760
																																																													Enterobacteriaceae	0.0182815	SSC	K03760
																																																													Usitatibacteraceae	0.000305376	SSC	K03760
																																																													Pseudomonadaceae	0.16487	AtSC	K03778
																																																													Xanthomonadaceae	0.0586855	AtSC	K03778
																																																													Burkholderiaceae	0.063855	AtSC	K03778
																																																													Sphingobacteriaceae	0.0257079	AtSC	K03778
																																																													Chitinophagaceae	0.0016148	AtSC	K03778
																																																													Caulobacteraceae	0.157236	AtSC	K03778
																																																													Micrococcaceae	0.00059362	AtSC	K03778
																																																													Beijerinckiaceae	0.000172707	AtSC	K03778
																																																													Streptomycetaceae	8.9685e-05	AtSC	K03778
																																																													Mycobacteriaceae	1.65168e-07	AtSC	K03778
																																																													Sphingomonadaceae	0.0044288	AtSC	K03778
																																																													Pseudomonadaceae	0.0232143	HvSC	K03778
																																																													Sphingobacteriaceae	0.00387533	HvSC	K03778
																																																													Caulobacteraceae	0.00172189	HvSC	K03778
																																																													Chitinimonadaceae	8.55905e-07	HvSC	K03778
																																																													Rhizobiaceae	0.000276112	HvSC	K03778
																																																													Burkholderiaceae	0.0486719	HvSC	K03778
																																																													Mycobacteriaceae	1.84263e-05	HvSC	K03778
																																																													Beijerinckiaceae	4.69642e-05	HvSC	K03778
																																																													Enterobacteriaceae	0.00968224	HvSC	K03778
																																																													Xanthomonadaceae	0.00977946	HvSC	K03778
																																																													Streptomycetaceae	3.66828e-06	HvSC	K03778
																																																													Pseudomonadaceae	0.108447	LjSC	K03778
																																																													Burkholderiaceae	0.107349	LjSC	K03778
																																																													Flavobacteriaceae	0.0566634	LjSC	K03778
																																																													Caulobacteraceae	0.0113329	LjSC	K03778
																																																													Rhizobiaceae	0.0841163	LjSC	K03778
																																																													Pseudomonadaceae	0.0431063	SSC	K03778
																																																													Xanthomonadaceae	0.0139655	SSC	K03778
																																																													Burkholderiaceae	0.0844451	SSC	K03778
																																																													Sphingobacteriaceae	0.00989298	SSC	K03778
																																																													Chitinophagaceae	0.00116684	SSC	K03778
																																																													Caulobacteraceae	0.036772	SSC	K03778
																																																													Micrococcaceae	0.000821604	SSC	K03778
																																																													Beijerinckiaceae	0.000104647	SSC	K03778
																																																													Streptomycetaceae	2.20589e-05	SSC	K03778
																																																													Flavobacteriaceae	0.0342644	SSC	K03778
																																																													Rhizobiaceae	0.0571441	SSC	K03778
																																																													Chitinimonadaceae	3.93604e-05	SSC	K03778
																																																													Mycobacteriaceae	9.20944e-05	SSC	K03778
																																																													Enterobacteriaceae	0.0182815	SSC	K03778
																																																													Sphingomonadaceae	0.000171734	SSC	K03778
																																																													Pseudomonadaceae	0.0642626	AtSC	K03783
																																																													Rhizobiaceae	0.234746	AtSC	K03783
																																																													Sphingobacteriaceae	0.0257079	AtSC	K03783
																																																													Paenibacillaceae	0.000350234	AtSC	K03783
																																																													Micrococcaceae	0.0102383	AtSC	K03783
																																																													Chitinophagaceae	0.00704361	AtSC	K03783
																																																													Burkholderiaceae	0.00355342	AtSC	K03783
																																																													Beijerinckiaceae	0.023249	AtSC	K03783
																																																													Bacillaceae	0.000300332	AtSC	K03783
																																																													Microbacteriaceae	0.00655731	AtSC	K03783
																																																													Intrasporangiaceae	0.00028479	AtSC	K03783
																																																													Planococcaceae	1.47563e-06	AtSC	K03783
																																																													Rhodospirillaceae	0.000151351	AtSC	K03783
																																																													Streptomycetaceae	8.9685e-05	AtSC	K03783
																																																													Mycobacteriaceae	1.60391e-05	AtSC	K03783
																																																													Acidobacteriaceae	0.000333802	AtSC	K03783
																																																													Nocardioidaceae	3.60084e-06	AtSC	K03783
																																																													Pseudomonadaceae	0.0230726	HvSC	K03783
																																																													Rhizobiaceae	0.196663	HvSC	K03783
																																																													Sphingobacteriaceae	0.00387185	HvSC	K03783
																																																													Micrococcaceae	0.00118766	HvSC	K03783
																																																													Beijerinckiaceae	0.0295734	HvSC	K03783
																																																													Bacillaceae	1.98844e-05	HvSC	K03783
																																																													Burkholderiaceae	0.438813	HvSC	K03783
																																																													Rhodobacteraceae	0.000763429	HvSC	K03783
																																																													Cellulomonadaceae	0.00180251	HvSC	K03783
																																																													Flavobacteriaceae	0.00265581	HvSC	K03783
																																																													Microbacteriaceae	9.98961e-05	HvSC	K03783
																																																													Intrasporangiaceae	0.000268889	HvSC	K03783
																																																													Dongiaceae	6.84403e-05	HvSC	K03783
																																																													Nocardioidaceae	0.000453315	HvSC	K03783
																																																													Mycobacteriaceae	0.000355752	HvSC	K03783
																																																													Paenibacillaceae	9.81332e-06	HvSC	K03783
																																																													Azospirillaceae	0.000411016	HvSC	K03783
																																																													Caulobacteraceae	0.0227254	HvSC	K03783
																																																													Streptomycetaceae	3.66828e-06	HvSC	K03783
																																																													Rhizobiaceae	0.257361	LjSC	K03783
																																																													Burkholderiaceae	0.0515921	LjSC	K03783
																																																													Micrococcaceae	0.0077497	LjSC	K03783
																																																													Beijerinckiaceae	0.0256629	LjSC	K03783
																																																													Bacillaceae	1.12492e-06	LjSC	K03783
																																																													Paenibacillaceae	1.8664e-05	LjSC	K03783
																																																													Pseudomonadaceae	0.0237334	LjSC	K03783
																																																													Devosiaceae	0.0191387	LjSC	K03783
																																																													Microbacteriaceae	0.00345393	LjSC	K03783
																																																													Intrasporangiaceae	5.26336e-05	LjSC	K03783
																																																													Mycobacteriaceae	0.000337062	LjSC	K03783
																																																													Flavobacteriaceae	0.00129332	LjSC	K03783
																																																													Pseudomonadaceae	0.0127308	SSC	K03783
																																																													Rhizobiaceae	0.290517	SSC	K03783
																																																													Sphingobacteriaceae	0.00988269	SSC	K03783
																																																													Paenibacillaceae	0.000878549	SSC	K03783
																																																													Micrococcaceae	0.00572389	SSC	K03783
																																																													Chitinophagaceae	0.00291512	SSC	K03783
																																																													Burkholderiaceae	0.0907167	SSC	K03783
																																																													Beijerinckiaceae	0.0192829	SSC	K03783
																																																													Bacillaceae	0.000487459	SSC	K03783
																																																													Microbacteriaceae	0.00418618	SSC	K03783
																																																													Intrasporangiaceae	0.00149962	SSC	K03783
																																																													Planococcaceae	0	SSC	K03783
																																																													Rhodospirillaceae	3.25865e-05	SSC	K03783
																																																													Streptomycetaceae	2.19425e-05	SSC	K03783
																																																													Mycobacteriaceae	0.000626568	SSC	K03783
																																																													Acidobacteriaceae	8.50302e-05	SSC	K03783
																																																													Devosiaceae	0.00905522	SSC	K03783
																																																													Flavobacteriaceae	0.00147376	SSC	K03783
																																																													Rhodobacteraceae	0.000437385	SSC	K03783
																																																													Cellulomonadaceae	0.00196194	SSC	K03783
																																																													Dongiaceae	1.66613e-05	SSC	K03783
																																																													Nocardioidaceae	0.000618443	SSC	K03783
																																																													Azospirillaceae	0.000158727	SSC	K03783
																																																													Caulobacteraceae	0.0163804	SSC	K03783
																																																													Pseudomonadaceae	0.165699	AtSC	K03793
																																																													Xanthomonadaceae	0.0916864	AtSC	K03793
																																																													Rhodanobacteraceae	0.00892612	AtSC	K03793
																																																													Burkholderiaceae	0.159495	AtSC	K03793
																																																													Rhizobiaceae	0.00590727	AtSC	K03793
																																																													Rhodospirillaceae	0.000151351	AtSC	K03793
																																																													Xanthobacteraceae	0.000507716	AtSC	K03793
																																																													Acidobacteriaceae	0.000333802	AtSC	K03793
																																																													Pseudomonadaceae	0.0232143	HvSC	K03793
																																																													Burkholderiaceae	0.557869	HvSC	K03793
																																																													Chitinimonadaceae	1.16802e-06	HvSC	K03793
																																																													Rhodanobacteraceae	0.000842895	HvSC	K03793
																																																													Rhizobiaceae	0.00109575	HvSC	K03793
																																																													Paenibacillaceae	0	HvSC	K03793
																																																													Bacillaceae	1.27716e-06	HvSC	K03793
																																																													Xanthomonadaceae	0.0125771	HvSC	K03793
																																																													Azospirillaceae	0.000411016	HvSC	K03793
																																																													Mycobacteriaceae	0.000100537	HvSC	K03793
																																																													Caulobacteraceae	0.0227254	HvSC	K03793
																																																													Usitatibacteraceae	1.60632e-05	HvSC	K03793
																																																													Nocardioidaceae	0.000186701	HvSC	K03793
																																																													Burkholderiaceae	0.202882	LjSC	K03793
																																																													Rhizobiaceae	0.00331867	LjSC	K03793
																																																													Pseudomonadaceae	0.108761	LjSC	K03793
																																																													Xanthomonadaceae	0.168431	LjSC	K03793
																																																													Caulobacteraceae	0.0133707	LjSC	K03793
																																																													Rhodanobacteraceae	0.00546432	LjSC	K03793
																																																													Microbacteriaceae	6.63134e-05	LjSC	K03793
																																																													Pseudomonadaceae	0.0434749	SSC	K03793
																																																													Xanthomonadaceae	0.109314	SSC	K03793
																																																													Rhodanobacteraceae	0.00653944	SSC	K03793
																																																													Burkholderiaceae	0.283766	SSC	K03793
																																																													Rhizobiaceae	0.00328581	SSC	K03793
																																																													Rhodospirillaceae	3.25865e-05	SSC	K03793
																																																													Xanthobacteraceae	3.41343e-05	SSC	K03793
																																																													Acidobacteriaceae	8.50302e-05	SSC	K03793
																																																													Caulobacteraceae	0.017611	SSC	K03793
																																																													Microbacteriaceae	2.12533e-05	SSC	K03793
																																																													Chitinimonadaceae	9.95646e-05	SSC	K03793
																																																													Paenibacillaceae	7.39656e-06	SSC	K03793
																																																													Bacillaceae	0.000141056	SSC	K03793
																																																													Azospirillaceae	0.000158727	SSC	K03793
																																																													Mycobacteriaceae	4.79377e-05	SSC	K03793
																																																													Usitatibacteraceae	0.000305376	SSC	K03793
																																																													Nocardioidaceae	0.000124186	SSC	K03793
																																																													Pseudomonadaceae	0.165653	AtSC	K03807
																																																													Xanthomonadaceae	0.0915495	AtSC	K03807
																																																													Rhodanobacteraceae	0.00892612	AtSC	K03807
																																																													Pseudomonadaceae	0.0232143	HvSC	K03807
																																																													Rhodanobacteraceae	0.000842895	HvSC	K03807
																																																													Enterobacteriaceae	0.00968224	HvSC	K03807
																																																													Xanthomonadaceae	0.0125771	HvSC	K03807
																																																													Burkholderiaceae	0.00143916	HvSC	K03807
																																																													Pseudomonadaceae	0.108761	LjSC	K03807
																																																													Xanthomonadaceae	0.168431	LjSC	K03807
																																																													Rhodanobacteraceae	0.00546432	LjSC	K03807
																																																													Pseudomonadaceae	0.0434657	SSC	K03807
																																																													Xanthomonadaceae	0.109266	SSC	K03807
																																																													Rhodanobacteraceae	0.00653944	SSC	K03807
																																																													Enterobacteriaceae	0.0182815	SSC	K03807
																																																													Burkholderiaceae	0.00133525	SSC	K03807
																																																													Pseudomonadaceae	0.164486	AtSC	K03811
																																																													Xanthomonadaceae	0.0865778	AtSC	K03811
																																																													Sphingobacteriaceae	0.0257079	AtSC	K03811
																																																													Micrococcaceae	0.00596761	AtSC	K03811
																																																													Chitinophagaceae	0.00704361	AtSC	K03811
																																																													Burkholderiaceae	0.144565	AtSC	K03811
																																																													Bacillaceae	0.00026636	AtSC	K03811
																																																													Beijerinckiaceae	0.000284091	AtSC	K03811
																																																													Intrasporangiaceae	0.000282668	AtSC	K03811
																																																													Paenibacillaceae	6.86521e-05	AtSC	K03811
																																																													Caulobacteraceae	0.000121697	AtSC	K03811
																																																													Microbacteriaceae	0.00349688	AtSC	K03811
																																																													Planococcaceae	6.48837e-08	AtSC	K03811
																																																													Streptomycetaceae	8.9685e-05	AtSC	K03811
																																																													Weeksellaceae	0.000688674	AtSC	K03811
																																																													Mycobacteriaceae	1.65168e-07	AtSC	K03811
																																																													Sphingomonadaceae	0.0044288	AtSC	K03811
																																																													Pseudomonadaceae	0.0232143	HvSC	K03811
																																																													Sphingobacteriaceae	0.00387533	HvSC	K03811
																																																													Micrococcaceae	0.00115734	HvSC	K03811
																																																													Burkholderiaceae	0.565991	HvSC	K03811
																																																													Cellulomonadaceae	0.00174501	HvSC	K03811
																																																													Rhodanobacteraceae	0.000842895	HvSC	K03811
																																																													Caulobacteraceae	0.00516988	HvSC	K03811
																																																													Flavobacteriaceae	0.00265581	HvSC	K03811
																																																													Microbacteriaceae	8.26738e-05	HvSC	K03811
																																																													Intrasporangiaceae	0.000268889	HvSC	K03811
																																																													Sphingomonadaceae	0.0106013	HvSC	K03811
																																																													Mycobacteriaceae	0.000131724	HvSC	K03811
																																																													Enterobacteriaceae	0.00968224	HvSC	K03811
																																																													Paenibacillaceae	5.56867e-06	HvSC	K03811
																																																													Bacillaceae	5.42304e-06	HvSC	K03811
																																																													Nocardioidaceae	0.000102562	HvSC	K03811
																																																													Xanthomonadaceae	0.00977946	HvSC	K03811
																																																													Streptomycetaceae	3.66828e-06	HvSC	K03811
																																																													Pseudomonadaceae	0.0981564	LjSC	K03811
																																																													Burkholderiaceae	0.0832404	LjSC	K03811
																																																													Micrococcaceae	0.00754126	LjSC	K03811
																																																													Flavobacteriaceae	0.0566634	LjSC	K03811
																																																													Paenibacillaceae	1.8664e-05	LjSC	K03811
																																																													Rhodanobacteraceae	0.00546432	LjSC	K03811
																																																													Microbacteriaceae	0.00338762	LjSC	K03811
																																																													Xanthomonadaceae	0.000206711	LjSC	K03811
																																																													Sphingomonadaceae	0.01715	LjSC	K03811
																																																													Intrasporangiaceae	5.26336e-05	LjSC	K03811
																																																													Mycobacteriaceae	0.000337062	LjSC	K03811
																																																													Pseudomonadaceae	0.0413543	SSC	K03811
																																																													Xanthomonadaceae	0.0156712	SSC	K03811
																																																													Sphingobacteriaceae	0.00989298	SSC	K03811
																																																													Micrococcaceae	0.00470787	SSC	K03811
																																																													Chitinophagaceae	0.00291512	SSC	K03811
																																																													Burkholderiaceae	0.164239	SSC	K03811
																																																													Bacillaceae	0.000209017	SSC	K03811
																																																													Beijerinckiaceae	2.68842e-05	SSC	K03811
																																																													Intrasporangiaceae	0.00148633	SSC	K03811
																																																													Paenibacillaceae	0.000330185	SSC	K03811
																																																													Caulobacteraceae	0.00136904	SSC	K03811
																																																													Microbacteriaceae	0.00362533	SSC	K03811
																																																													Planococcaceae	0.00024796	SSC	K03811
																																																													Streptomycetaceae	2.19425e-05	SSC	K03811
																																																													Weeksellaceae	0.000254161	SSC	K03811
																																																													Flavobacteriaceae	0.0353213	SSC	K03811
																																																													Rhodanobacteraceae	0.00260746	SSC	K03811
																																																													Sphingomonadaceae	0.0125529	SSC	K03811
																																																													Mycobacteriaceae	0.000428128	SSC	K03811
																																																													Cellulomonadaceae	0.000621952	SSC	K03811
																																																													Enterobacteriaceae	0.0182815	SSC	K03811
																																																													Nocardioidaceae	0.000259206	SSC	K03811
																																																													Pseudomonadaceae	0.0642626	AtSC	K03815
																																																													Burkholderiaceae	0.00355342	AtSC	K03815
																																																													Beijerinckiaceae	0.023249	AtSC	K03815
																																																													Pseudomonadaceae	0.0230726	HvSC	K03815
																																																													Beijerinckiaceae	0.0295734	HvSC	K03815
																																																													Chitinimonadaceae	1.16802e-06	HvSC	K03815
																																																													Burkholderiaceae	0.438813	HvSC	K03815
																																																													Caulobacteraceae	0.0227254	HvSC	K03815
																																																													Burkholderiaceae	0.0568354	LjSC	K03815
																																																													Beijerinckiaceae	0.0256629	LjSC	K03815
																																																													Pseudomonadaceae	0.0237334	LjSC	K03815
																																																													Pseudomonadaceae	0.0127308	SSC	K03815
																																																													Burkholderiaceae	0.0979687	SSC	K03815
																																																													Beijerinckiaceae	0.0192829	SSC	K03815
																																																													Chitinimonadaceae	9.95646e-05	SSC	K03815
																																																													Caulobacteraceae	0.0163804	SSC	K03815
																																																													Pseudomonadaceae	0.165699	AtSC	K03816
																																																													Paenibacillaceae	0.000350234	AtSC	K03816
																																																													Bacillaceae	0.000300332	AtSC	K03816
																																																													Planococcaceae	1.54051e-06	AtSC	K03816
																																																													Pseudomonadaceae	0.0232143	HvSC	K03816
																																																													Bacillaceae	1.98844e-05	HvSC	K03816
																																																													Paenibacillaceae	1.07299e-05	HvSC	K03816
																																																													Pseudomonadaceae	0.108761	LjSC	K03816
																																																													Bacillaceae	1.12492e-06	LjSC	K03816
																																																													Paenibacillaceae	1.8664e-05	LjSC	K03816
																																																													Pseudomonadaceae	0.0434749	SSC	K03816
																																																													Paenibacillaceae	0.000879785	SSC	K03816
																																																													Bacillaceae	0.000487459	SSC	K03816
																																																													Planococcaceae	0.000262991	SSC	K03816
																																																													Pseudomonadaceae	0.16487	AtSC	K03825
																																																													Rhizobiaceae	0.21798	AtSC	K03825
																																																													Chitinophagaceae	0.00704361	AtSC	K03825
																																																													Caulobacteraceae	0.157198	AtSC	K03825
																																																													Burkholderiaceae	0.146216	AtSC	K03825
																																																													Bacillaceae	0.000267146	AtSC	K03825
																																																													Beijerinckiaceae	0.000147215	AtSC	K03825
																																																													Rhodospirillaceae	0.000151351	AtSC	K03825
																																																													Hyphomicrobiaceae	7.5624e-05	AtSC	K03825
																																																													Labraceae	0.000274607	AtSC	K03825
																																																													Streptomycetaceae	0	AtSC	K03825
																																																													Pseudomonadaceae	0.0231726	HvSC	K03825
																																																													Rhizobiaceae	0.195352	HvSC	K03825
																																																													Caulobacteraceae	0.00232528	HvSC	K03825
																																																													Chitinimonadaceae	1.16802e-06	HvSC	K03825
																																																													Burkholderiaceae	0.537129	HvSC	K03825
																																																													Elsteraceae	0.000217098	HvSC	K03825
																																																													Paenibacillaceae	0	HvSC	K03825
																																																													Enterobacteriaceae	0.00968224	HvSC	K03825
																																																													Bacillaceae	6.2731e-06	HvSC	K03825
																																																													Beijerinckiaceae	0.0212917	HvSC	K03825
																																																													Usitatibacteraceae	1.60632e-05	HvSC	K03825
																																																													Streptomycetaceae	2.3562e-06	HvSC	K03825
																																																													Rhizobiaceae	0.244764	LjSC	K03825
																																																													Burkholderiaceae	0.0586609	LjSC	K03825
																																																													Pseudomonadaceae	0.0748124	LjSC	K03825
																																																													Caulobacteraceae	0.0283291	LjSC	K03825
																																																													Beijerinckiaceae	0.00744959	LjSC	K03825
																																																													Bacillaceae	0	LjSC	K03825
																																																													Pseudomonadaceae	0.032546	SSC	K03825
																																																													Rhizobiaceae	0.281731	SSC	K03825
																																																													Chitinophagaceae	0.00291512	SSC	K03825
																																																													Caulobacteraceae	0.0377497	SSC	K03825
																																																													Burkholderiaceae	0.132184	SSC	K03825
																																																													Bacillaceae	0.000220146	SSC	K03825
																																																													Beijerinckiaceae	0.004022	SSC	K03825
																																																													Rhodospirillaceae	3.25865e-05	SSC	K03825
																																																													Hyphomicrobiaceae	1.75714e-05	SSC	K03825
																																																													Labraceae	8.79488e-06	SSC	K03825
																																																													Streptomycetaceae	1.402e-06	SSC	K03825
																																																													Chitinimonadaceae	9.95646e-05	SSC	K03825
																																																													Elsteraceae	0.000602536	SSC	K03825
																																																													Paenibacillaceae	7.39656e-06	SSC	K03825
																																																													Enterobacteriaceae	0.0182815	SSC	K03825
																																																													Usitatibacteraceae	0.000305376	SSC	K03825
																																																													Pseudomonadaceae	0.165699	AtSC	K03827
																																																													Xanthomonadaceae	0.0739403	AtSC	K03827
																																																													Paenibacillaceae	0.000277948	AtSC	K03827
																																																													Chitinophagaceae	0.00598905	AtSC	K03827
																																																													Burkholderiaceae	0.153738	AtSC	K03827
																																																													Rhizobiaceae	0.128394	AtSC	K03827
																																																													Planococcaceae	6.48837e-08	AtSC	K03827
																																																													Bacillaceae	0	AtSC	K03827
																																																													Rhodospirillaceae	0.000150472	AtSC	K03827
																																																													Beijerinckiaceae	0.00457933	AtSC	K03827
																																																													Rhodanobacteraceae	0.00326822	AtSC	K03827
																																																													Microbacteriaceae	0.00320229	AtSC	K03827
																																																													Weeksellaceae	0.000688674	AtSC	K03827
																																																													Xanthobacteraceae	0.0347045	AtSC	K03827
																																																													Labraceae	0.000274607	AtSC	K03827
																																																													Micrococcaceae	0.000173345	AtSC	K03827
																																																													Mycobacteriaceae	1.65168e-07	AtSC	K03827
																																																													Pseudomonadaceae	0.0229896	HvSC	K03827
																																																													Xanthobacteraceae	0.0320016	HvSC	K03827
																																																													Rhizobiaceae	0.00114584	HvSC	K03827
																																																													Nocardioidaceae	0.000453315	HvSC	K03827
																																																													Devosiaceae	0.00752448	HvSC	K03827
																																																													Labraceae	0.000109466	HvSC	K03827
																																																													Burkholderiaceae	0.0167791	HvSC	K03827
																																																													Mycobacteriaceae	0.000196895	HvSC	K03827
																																																													Azospirillaceae	0.000411016	HvSC	K03827
																																																													Paenibacillaceae	2.46652e-06	HvSC	K03827
																																																													Caulobacteraceae	0.00210892	HvSC	K03827
																																																													Beijerinckiaceae	6.56764e-05	HvSC	K03827
																																																													Cellulomonadaceae	1.61913e-06	HvSC	K03827
																																																													Burkholderiaceae	0.0498524	LjSC	K03827
																																																													Rhizobiaceae	0.0956707	LjSC	K03827
																																																													Pseudomonadaceae	0.108761	LjSC	K03827
																																																													Xanthomonadaceae	0.0186595	LjSC	K03827
																																																													Devosiaceae	2.56958e-05	LjSC	K03827
																																																													Xanthobacteraceae	0.00815829	LjSC	K03827
																																																													Caulobacteraceae	0.00235644	LjSC	K03827
																																																													Sphingomonadaceae	0.00260058	LjSC	K03827
																																																													Pseudomonadaceae	0.0432654	SSC	K03827
																																																													Xanthomonadaceae	0.0190567	SSC	K03827
																																																													Paenibacillaceae	0.000533183	SSC	K03827
																																																													Chitinophagaceae	0.00185994	SSC	K03827
																																																													Burkholderiaceae	0.0406079	SSC	K03827
																																																													Rhizobiaceae	0.0665056	SSC	K03827
																																																													Planococcaceae	0.000262991	SSC	K03827
																																																													Bacillaceae	0	SSC	K03827
																																																													Rhodospirillaceae	3.19958e-05	SSC	K03827
																																																													Beijerinckiaceae	0.000785202	SSC	K03827
																																																													Rhodanobacteraceae	0.00226234	SSC	K03827
																																																													Microbacteriaceae	7.79927e-05	SSC	K03827
																																																													Weeksellaceae	0.000254161	SSC	K03827
																																																													Xanthobacteraceae	0.0132455	SSC	K03827
																																																													Labraceae	2.86889e-05	SSC	K03827
																																																													Devosiaceae	0.00258367	SSC	K03827
																																																													Caulobacteraceae	0.001467	SSC	K03827
																																																													Sphingomonadaceae	0.000907764	SSC	K03827
																																																													Micrococcaceae	4.47936e-05	SSC	K03827
																																																													Nocardioidaceae	0.000618357	SSC	K03827
																																																													Mycobacteriaceae	0.000141946	SSC	K03827
																																																													Azospirillaceae	0.000158727	SSC	K03827
																																																													Cellulomonadaceae	4.41954e-07	SSC	K03827
																																																													Pseudomonadaceae	0.166037	AtSC	K03837
																																																													Bacillaceae	0.000267146	AtSC	K03837
																																																													Xanthomonadaceae	1.96292e-05	AtSC	K03837
																																																													Pseudomonadaceae	0.0232143	HvSC	K03837
																																																													Enterobacteriaceae	0.00968224	HvSC	K03837
																																																													Bacillaceae	6.2731e-06	HvSC	K03837
																																																													Pseudomonadaceae	0.0761212	LjSC	K03837
																																																													Pseudomonadaceae	0.0333427	SSC	K03837
																																																													Bacillaceae	0.000220146	SSC	K03837
																																																													Xanthomonadaceae	1.61743e-05	SSC	K03837
																																																													Enterobacteriaceae	0.0182815	SSC	K03837
																																																													Pseudomonadaceae	0.158586	AtSC	K03862
																																																													Burkholderiaceae	0.14394	AtSC	K03862
																																																													Burkholderiaceae	0.0489361	HvSC	K03862
																																																													Pseudomonadaceae	0.0125074	HvSC	K03862
																																																													Caulobacteraceae	0.00601145	HvSC	K03862
																																																													Burkholderiaceae	0.219018	LjSC	K03862
																																																													Pseudomonadaceae	0.074278	LjSC	K03862
																																																													Xanthomonadaceae	0.000206711	LjSC	K03862
																																																													Caulobacteraceae	0.000336688	LjSC	K03862
																																																													Pseudomonadaceae	0.0311795	SSC	K03862
																																																													Burkholderiaceae	0.198882	SSC	K03862
																																																													Xanthomonadaceae	0.000171836	SSC	K03862
																																																													Caulobacteraceae	0.00186976	SSC	K03862
																																																													Pseudomonadaceae	0.0642169	AtSC	K03895
																																																													Rhizobiaceae	0.0441617	AtSC	K03895
																																																													Labraceae	0.000274607	AtSC	K03895
																																																													Pseudomonadaceae	0.0206518	HvSC	K03895
																																																													Rhizobiaceae	0.0472882	HvSC	K03895
																																																													Burkholderiaceae	0.0335371	HvSC	K03895
																																																													Labraceae	0.000109466	HvSC	K03895
																																																													Rhizobiaceae	0.0215896	LjSC	K03895
																																																													Beijerinckiaceae	0.00119557	LjSC	K03895
																																																													Pseudomonadaceae	0.00150388	LjSC	K03895
																																																													Burkholderiaceae	0.0169921	LjSC	K03895
																																																													Pseudomonadaceae	0.00427604	SSC	K03895
																																																													Rhizobiaceae	0.0443205	SSC	K03895
																																																													Labraceae	2.86889e-05	SSC	K03895
																																																													Beijerinckiaceae	0.000464696	SSC	K03895
																																																													Burkholderiaceae	0.0167043	SSC	K03895
																																																													Pseudomonadaceae	0.158592	AtSC	K03896
																																																													Rhodospirillaceae	0.000151351	AtSC	K03896
																																																													Rhizobiaceae	0.00865756	AtSC	K03896
																																																													Labraceae	0.000274607	AtSC	K03896
																																																													Pseudomonadaceae	0.0203225	HvSC	K03896
																																																													Rhizobiaceae	0.089562	HvSC	K03896
																																																													Elsteraceae	0.000217098	HvSC	K03896
																																																													Labraceae	0.000109466	HvSC	K03896
																																																													Beijerinckiaceae	0.00196313	HvSC	K03896
																																																													Pseudomonadaceae	0.0977556	LjSC	K03896
																																																													Xanthobacteraceae	0.000505533	LjSC	K03896
																																																													Rhizobiaceae	0.0115426	LjSC	K03896
																																																													Beijerinckiaceae	0.0091132	LjSC	K03896
																																																													Pseudomonadaceae	0.0406087	SSC	K03896
																																																													Rhodospirillaceae	3.25865e-05	SSC	K03896
																																																													Rhizobiaceae	0.0409082	SSC	K03896
																																																													Labraceae	2.86889e-05	SSC	K03896
																																																													Xanthobacteraceae	0.00119762	SSC	K03896
																																																													Beijerinckiaceae	0.00497976	SSC	K03896
																																																													Elsteraceae	0.000602536	SSC	K03896
																																																													Pseudomonadaceae	0.164824	AtSC	K03923
																																																													Sphingobacteriaceae	0.0257079	AtSC	K03923
																																																													Rhizobiaceae	0.0145028	AtSC	K03923
																																																													Bacillaceae	0.000268847	AtSC	K03923
																																																													Chitinophagaceae	0.00542882	AtSC	K03923
																																																													Weeksellaceae	0.000688674	AtSC	K03923
																																																													Paenibacillaceae	0	AtSC	K03923
																																																													Pseudomonadaceae	0.0227023	HvSC	K03923
																																																													Sphingobacteriaceae	0.00226677	HvSC	K03923
																																																													Bacillaceae	1.86073e-05	HvSC	K03923
																																																													Flavobacteriaceae	0.00265581	HvSC	K03923
																																																													Rhizobiaceae	0.0460794	HvSC	K03923
																																																													Enterobacteriaceae	0.00968224	HvSC	K03923
																																																													Paenibacillaceae	2.69471e-06	HvSC	K03923
																																																													Beijerinckiaceae	0.00011872	HvSC	K03923
																																																													Pseudomonadaceae	0.108761	LjSC	K03923
																																																													Burkholderiaceae	0.00837725	LjSC	K03923
																																																													Paenibacillaceae	1.54905e-05	LjSC	K03923
																																																													Flavobacteriaceae	0.00129332	LjSC	K03923
																																																													Pseudomonadaceae	0.0432233	SSC	K03923
																																																													Sphingobacteriaceae	0.00816513	SSC	K03923
																																																													Rhizobiaceae	0.0195777	SSC	K03923
																																																													Bacillaceae	0.000287123	SSC	K03923
																																																													Chitinophagaceae	0.00174828	SSC	K03923
																																																													Weeksellaceae	0.000254161	SSC	K03923
																																																													Burkholderiaceae	0.00415214	SSC	K03923
																																																													Paenibacillaceae	6.86285e-06	SSC	K03923
																																																													Flavobacteriaceae	0.00147376	SSC	K03923
																																																													Enterobacteriaceae	0.0182815	SSC	K03923
																																																													Beijerinckiaceae	1.54578e-05	SSC	K03923
																																																													Pseudomonadaceae	0.00510722	AtSC	K04045
																																																													Rhodanobacteraceae	0.00676662	AtSC	K04045
																																																													Xanthomonadaceae	0.0186157	AtSC	K04045
																																																													Burkholderiaceae	0.00669543	AtSC	K04045
																																																													Bacillaceae	0	AtSC	K04045
																																																													Paenibacillaceae	7.55939e-06	AtSC	K04045
																																																													Sphingomonadaceae	0.0044288	AtSC	K04045
																																																													Pseudomonadaceae	0.0058604	HvSC	K04045
																																																													Chitinimonadaceae	1.16802e-06	HvSC	K04045
																																																													Rhodobacteraceae	0.000582714	HvSC	K04045
																																																													Burkholderiaceae	0.0414256	HvSC	K04045
																																																													Rhodanobacteraceae	0.000842895	HvSC	K04045
																																																													Rhizobiaceae	0.00202175	HvSC	K04045
																																																													Sphingomonadaceae	0.00432341	HvSC	K04045
																																																													Enterobacteriaceae	0.00968224	HvSC	K04045
																																																													Xanthomonadaceae	0.0122384	HvSC	K04045
																																																													Pseudomonadaceae	0.0296268	LjSC	K04045
																																																													Xanthomonadaceae	0.144513	LjSC	K04045
																																																													Burkholderiaceae	0.0297896	LjSC	K04045
																																																													Rhizobiaceae	1.80459e-05	LjSC	K04045
																																																													Pseudomonadaceae	0.0123883	SSC	K04045
																																																													Rhodanobacteraceae	0.00342997	SSC	K04045
																																																													Xanthomonadaceae	0.08266	SSC	K04045
																																																													Burkholderiaceae	0.0516489	SSC	K04045
																																																													Bacillaceae	0	SSC	K04045
																																																													Paenibacillaceae	5.38516e-06	SSC	K04045
																																																													Rhizobiaceae	0.001137	SSC	K04045
																																																													Chitinimonadaceae	9.95646e-05	SSC	K04045
																																																													Rhodobacteraceae	0.000323768	SSC	K04045
																																																													Sphingomonadaceae	0.00246546	SSC	K04045
																																																													Enterobacteriaceae	0.0182815	SSC	K04045
																																																													Pseudomonadaceae	0.16453	AtSC	K04080
																																																													Rhizobiaceae	0.234746	AtSC	K04080
																																																													Caulobacteraceae	0.157406	AtSC	K04080
																																																													Beijerinckiaceae	0.023249	AtSC	K04080
																																																													Hyphomicrobiaceae	0.000776258	AtSC	K04080
																																																													Rhodospirillaceae	0.000151351	AtSC	K04080
																																																													Xanthobacteraceae	0.0347045	AtSC	K04080
																																																													Labraceae	0.000274607	AtSC	K04080
																																																													Burkholderiaceae	0.000244563	AtSC	K04080
																																																													Sphingomonadaceae	0.0044288	AtSC	K04080
																																																													Pseudomonadaceae	0.0207693	HvSC	K04080
																																																													Rhizobiaceae	0.197809	HvSC	K04080
																																																													Beijerinckiaceae	0.0295734	HvSC	K04080
																																																													Caulobacteraceae	0.0315656	HvSC	K04080
																																																													Burkholderiaceae	5.4816e-06	HvSC	K04080
																																																													Rhodobacteraceae	0.000763429	HvSC	K04080
																																																													Devosiaceae	0.00793898	HvSC	K04080
																																																													Xanthobacteraceae	0.0320016	HvSC	K04080
																																																													Elsteraceae	0.000217098	HvSC	K04080
																																																													Sphingomonadaceae	0.0111754	HvSC	K04080
																																																													Dongiaceae	6.84403e-05	HvSC	K04080
																																																													Labraceae	0.000109466	HvSC	K04080
																																																													Azospirillaceae	0.00076218	HvSC	K04080
																																																													Enterobacteriaceae	0.00968224	HvSC	K04080
																																																													Rhizobiaceae	0.257467	LjSC	K04080
																																																													Pseudomonadaceae	0.108364	LjSC	K04080
																																																													Burkholderiaceae	0.0406849	LjSC	K04080
																																																													Beijerinckiaceae	0.0256629	LjSC	K04080
																																																													Devosiaceae	0.0191644	LjSC	K04080
																																																													Caulobacteraceae	0.0546649	LjSC	K04080
																																																													Xanthobacteraceae	0.00866382	LjSC	K04080
																																																													Sphingomonadaceae	0.01715	LjSC	K04080
																																																													Pseudomonadaceae	0.0423712	SSC	K04080
																																																													Rhizobiaceae	0.291068	SSC	K04080
																																																													Caulobacteraceae	0.0631167	SSC	K04080
																																																													Beijerinckiaceae	0.0192829	SSC	K04080
																																																													Hyphomicrobiaceae	0.000133771	SSC	K04080
																																																													Rhodospirillaceae	3.25865e-05	SSC	K04080
																																																													Xanthobacteraceae	0.0144432	SSC	K04080
																																																													Labraceae	2.86889e-05	SSC	K04080
																																																													Burkholderiaceae	0.036021	SSC	K04080
																																																													Devosiaceae	0.0117014	SSC	K04080
																																																													Sphingomonadaceae	0.0136226	SSC	K04080
																																																													Rhodobacteraceae	0.000437385	SSC	K04080
																																																													Elsteraceae	0.000603557	SSC	K04080
																																																													Dongiaceae	1.66613e-05	SSC	K04080
																																																													Azospirillaceae	0.000214954	SSC	K04080
																																																													Enterobacteriaceae	0.0182815	SSC	K04080
																																																													Pseudomonadaceae	0.164824	AtSC	K04093
																																																													Burkholderiaceae	0.119843	AtSC	K04093
																																																													Xanthomonadaceae	0.00608223	AtSC	K04093
																																																													Streptomycetaceae	8.9685e-05	AtSC	K04093
																																																													Mycobacteriaceae	1.60391e-05	AtSC	K04093
																																																													Labraceae	0.000274607	AtSC	K04093
																																																													Rhizobiaceae	5.05695e-05	AtSC	K04093
																																																													Pseudomonadaceae	0.0230471	HvSC	K04093
																																																													Burkholderiaceae	0.000815855	HvSC	K04093
																																																													Mycobacteriaceae	0.000359794	HvSC	K04093
																																																													Enterobacteriaceae	0.00968224	HvSC	K04093
																																																													Xanthomonadaceae	0.00977946	HvSC	K04093
																																																													Streptomycetaceae	2.3562e-06	HvSC	K04093
																																																													Pseudomonadaceae	0.0867259	LjSC	K04093
																																																													Burkholderiaceae	0.0550295	LjSC	K04093
																																																													Mycobacteriaceae	0.000337062	LjSC	K04093
																																																													Pseudomonadaceae	0.0348409	SSC	K04093
																																																													Burkholderiaceae	0.0411053	SSC	K04093
																																																													Xanthomonadaceae	0.00101724	SSC	K04093
																																																													Streptomycetaceae	2.10352e-05	SSC	K04093
																																																													Mycobacteriaceae	0.000635592	SSC	K04093
																																																													Labraceae	8.79488e-06	SSC	K04093
																																																													Enterobacteriaceae	0.0182815	SSC	K04093
																																																													Rhizobiaceae	9.00258e-06	SSC	K04093
																																																													Pseudomonadaceae	0.158202	AtSC	K04127
																																																													Microbacteriaceae	0.00483625	AtSC	K04127
																																																													Intrasporangiaceae	0.000194883	AtSC	K04127
																																																													Xanthomonadaceae	0.000933017	AtSC	K04127
																																																													Micrococcaceae	0.00256608	AtSC	K04127
																																																													Streptomycetaceae	8.9685e-05	AtSC	K04127
																																																													Mycobacteriaceae	0	AtSC	K04127
																																																													Pseudomonadaceae	0.0179029	HvSC	K04127
																																																													Burkholderiaceae	0.0651254	HvSC	K04127
																																																													Intrasporangiaceae	6.72662e-05	HvSC	K04127
																																																													Xanthomonadaceae	0.00278856	HvSC	K04127
																																																													Streptomycetaceae	1.31208e-06	HvSC	K04127
																																																													Pseudomonadaceae	0.108298	LjSC	K04127
																																																													Xanthomonadaceae	0.0694573	LjSC	K04127
																																																													Microbacteriaceae	0.00338762	LjSC	K04127
																																																													Intrasporangiaceae	2.7262e-05	LjSC	K04127
																																																													Pseudomonadaceae	0.0420663	SSC	K04127
																																																													Microbacteriaceae	0.00353022	SSC	K04127
																																																													Intrasporangiaceae	0.000448466	SSC	K04127
																																																													Xanthomonadaceae	0.0419372	SSC	K04127
																																																													Micrococcaceae	0.000549143	SSC	K04127
																																																													Streptomycetaceae	2.05405e-05	SSC	K04127
																																																													Mycobacteriaceae	0	SSC	K04127
																																																													Burkholderiaceae	0.0226041	SSC	K04127
																																																													Pseudomonadaceae	0.158765	AtSC	K04748
																																																													Rhizobiaceae	0.0698033	AtSC	K04748
																																																													Beijerinckiaceae	0.004398	AtSC	K04748
																																																													Bacillaceae	0.000300332	AtSC	K04748
																																																													Burkholderiaceae	0.00528874	AtSC	K04748
																																																													Paenibacillaceae	2.17819e-05	AtSC	K04748
																																																													Planococcaceae	1.47563e-06	AtSC	K04748
																																																													Xanthobacteraceae	0.0347045	AtSC	K04748
																																																													Mycobacteriaceae	1.5874e-05	AtSC	K04748
																																																													Rhizobiaceae	0.0251124	HvSC	K04748
																																																													Beijerinckiaceae	0.0227701	HvSC	K04748
																																																													Bacillaceae	1.98844e-05	HvSC	K04748
																																																													Pseudomonadaceae	0.000426327	HvSC	K04748
																																																													Burkholderiaceae	0.403261	HvSC	K04748
																																																													Flavobacteriaceae	0.00265581	HvSC	K04748
																																																													Rhodocyclaceae	0.00150835	HvSC	K04748
																																																													Xanthobacteraceae	0.00722654	HvSC	K04748
																																																													Mycobacteriaceae	0.000219878	HvSC	K04748
																																																													Paenibacillaceae	3.18387e-06	HvSC	K04748
																																																													Azospirillaceae	0.000411016	HvSC	K04748
																																																													Planococcaceae	2.50258e-06	HvSC	K04748
																																																													Rhizobiaceae	0.109226	LjSC	K04748
																																																													Pseudomonadaceae	0.0965514	LjSC	K04748
																																																													Beijerinckiaceae	0.00910006	LjSC	K04748
																																																													Bacillaceae	1.12492e-06	LjSC	K04748
																																																													Paenibacillaceae	1.8664e-05	LjSC	K04748
																																																													Burkholderiaceae	0.0123254	LjSC	K04748
																																																													Xanthobacteraceae	0.00800694	LjSC	K04748
																																																													Mycobacteriaceae	0.000337062	LjSC	K04748
																																																													Pseudomonadaceae	0.0385394	SSC	K04748
																																																													Rhizobiaceae	0.0774566	SSC	K04748
																																																													Beijerinckiaceae	0.00830644	SSC	K04748
																																																													Bacillaceae	0.000487459	SSC	K04748
																																																													Burkholderiaceae	0.0603069	SSC	K04748
																																																													Paenibacillaceae	0.000145175	SSC	K04748
																																																													Planococcaceae	0.000773954	SSC	K04748
																																																													Xanthobacteraceae	0.00724171	SSC	K04748
																																																													Mycobacteriaceae	0.00019391	SSC	K04748
																																																													Flavobacteriaceae	0.00105689	SSC	K04748
																																																													Rhodocyclaceae	0.000566503	SSC	K04748
																																																													Azospirillaceae	0.000158727	SSC	K04748
																																																													Pseudomonadaceae	0.16487	AtSC	K04765
																																																													Xanthomonadaceae	0.091586	AtSC	K04765
																																																													Rhizobiaceae	0.234644	AtSC	K04765
																																																													Caulobacteraceae	0.157406	AtSC	K04765
																																																													Rhodanobacteraceae	0.00892612	AtSC	K04765
																																																													Beijerinckiaceae	0.023249	AtSC	K04765
																																																													Burkholderiaceae	0.000675367	AtSC	K04765
																																																													Hyphomicrobiaceae	0.000776258	AtSC	K04765
																																																													Rhodospirillaceae	0.000151351	AtSC	K04765
																																																													Xanthobacteraceae	0.0347045	AtSC	K04765
																																																													Acidobacteriaceae	0.000333802	AtSC	K04765
																																																													Labraceae	0.000274607	AtSC	K04765
																																																													Sphingomonadaceae	0.0044288	AtSC	K04765
																																																													Pseudomonadaceae	0.0232143	HvSC	K04765
																																																													Rhizobiaceae	0.19659	HvSC	K04765
																																																													Beijerinckiaceae	0.0295644	HvSC	K04765
																																																													Caulobacteraceae	0.0315656	HvSC	K04765
																																																													Rhodobacteraceae	0.000763429	HvSC	K04765
																																																													Rhodanobacteraceae	0.000842895	HvSC	K04765
																																																													Burkholderiaceae	4.25513e-05	HvSC	K04765
																																																													Devosiaceae	0.00793898	HvSC	K04765
																																																													Xanthobacteraceae	0.0320016	HvSC	K04765
																																																													Elsteraceae	0.000217098	HvSC	K04765
																																																													Sphingomonadaceae	0.0111754	HvSC	K04765
																																																													Dongiaceae	6.84403e-05	HvSC	K04765
																																																													Labraceae	0.000109466	HvSC	K04765
																																																													Enterobacteriaceae	0.00968224	HvSC	K04765
																																																													Xanthomonadaceae	0.0125771	HvSC	K04765
																																																													Azospirillaceae	0.000411016	HvSC	K04765
																																																													Rhizobiaceae	0.257467	LjSC	K04765
																																																													Pseudomonadaceae	0.108761	LjSC	K04765
																																																													Xanthomonadaceae	0.168431	LjSC	K04765
																																																													Beijerinckiaceae	0.0256629	LjSC	K04765
																																																													Devosiaceae	0.0191644	LjSC	K04765
																																																													Caulobacteraceae	0.0571602	LjSC	K04765
																																																													Rhodanobacteraceae	0.00546432	LjSC	K04765
																																																													Xanthobacteraceae	0.00866382	LjSC	K04765
																																																													Sphingomonadaceae	0.01715	LjSC	K04765
																																																													Pseudomonadaceae	0.0432911	SSC	K04765
																																																													Xanthomonadaceae	0.109312	SSC	K04765
																																																													Rhizobiaceae	0.290606	SSC	K04765
																																																													Caulobacteraceae	0.0662293	SSC	K04765
																																																													Rhodanobacteraceae	0.00653944	SSC	K04765
																																																													Beijerinckiaceae	0.0192185	SSC	K04765
																																																													Burkholderiaceae	7.88431e-05	SSC	K04765
																																																													Hyphomicrobiaceae	0.000133771	SSC	K04765
																																																													Rhodospirillaceae	3.25865e-05	SSC	K04765
																																																													Xanthobacteraceae	0.0144432	SSC	K04765
																																																													Acidobacteriaceae	8.50302e-05	SSC	K04765
																																																													Labraceae	2.86889e-05	SSC	K04765
																																																													Devosiaceae	0.0117014	SSC	K04765
																																																													Sphingomonadaceae	0.0136226	SSC	K04765
																																																													Rhodobacteraceae	0.000437385	SSC	K04765
																																																													Elsteraceae	0.000603557	SSC	K04765
																																																													Dongiaceae	1.66613e-05	SSC	K04765
																																																													Enterobacteriaceae	0.0182815	SSC	K04765
																																																													Azospirillaceae	0.000158727	SSC	K04765
																																																													Pseudomonadaceae	0.166037	AtSC	K04770
																																																													Xanthomonadaceae	1.96292e-05	AtSC	K04770
																																																													Pseudomonadaceae	0.0232143	HvSC	K04770
																																																													Chitinimonadaceae	3.1211e-07	HvSC	K04770
																																																													Enterobacteriaceae	0.00968224	HvSC	K04770
																																																													Pseudomonadaceae	0.108761	LjSC	K04770
																																																													Pseudomonadaceae	0.0434865	SSC	K04770
																																																													Xanthomonadaceae	1.61743e-05	SSC	K04770
																																																													Chitinimonadaceae	6.02042e-05	SSC	K04770
																																																													Enterobacteriaceae	0.0182815	SSC	K04770
																																																													Pseudomonadaceae	0.164484	AtSC	K04774
																																																													Rhizobiaceae	0.234746	AtSC	K04774
																																																													Hyphomicrobiaceae	0.000776258	AtSC	K04774
																																																													Beijerinckiaceae	0.00021853	AtSC	K04774
																																																													Rhodospirillaceae	0.000150472	AtSC	K04774
																																																													Xanthobacteraceae	0.0347045	AtSC	K04774
																																																													Mycobacteriaceae	1.5874e-05	AtSC	K04774
																																																													Labraceae	0.000274607	AtSC	K04774
																																																													Pseudomonadaceae	0.0231388	HvSC	K04774
																																																													Rhizobiaceae	0.197714	HvSC	K04774
																																																													Burkholderiaceae	5.4816e-06	HvSC	K04774
																																																													Rhodobacteraceae	0.000763429	HvSC	K04774
																																																													Devosiaceae	0.00793898	HvSC	K04774
																																																													Xanthobacteraceae	0.0320016	HvSC	K04774
																																																													Mycobacteriaceae	0.000237344	HvSC	K04774
																																																													Labraceae	0.000109466	HvSC	K04774
																																																													Beijerinckiaceae	0.0020101	HvSC	K04774
																																																													Enterobacteriaceae	0.00968224	HvSC	K04774
																																																													Rhizobiaceae	0.257467	LjSC	K04774
																																																													Pseudomonadaceae	0.0981564	LjSC	K04774
																																																													Devosiaceae	0.0191644	LjSC	K04774
																																																													Xanthobacteraceae	0.00866382	LjSC	K04774
																																																													Mycobacteriaceae	0.000337062	LjSC	K04774
																																																													Pseudomonadaceae	0.0412917	SSC	K04774
																																																													Rhizobiaceae	0.290939	SSC	K04774
																																																													Hyphomicrobiaceae	0.000133771	SSC	K04774
																																																													Beijerinckiaceae	0.000876361	SSC	K04774
																																																													Rhodospirillaceae	3.19958e-05	SSC	K04774
																																																													Xanthobacteraceae	0.0144432	SSC	K04774
																																																													Mycobacteriaceae	0.00049164	SSC	K04774
																																																													Labraceae	2.86889e-05	SSC	K04774
																																																													Devosiaceae	0.0117014	SSC	K04774
																																																													Burkholderiaceae	0.000139179	SSC	K04774
																																																													Rhodobacteraceae	0.000437385	SSC	K04774
																																																													Enterobacteriaceae	0.0182815	SSC	K04774
																																																													Pseudomonadaceae	0.165653	AtSC	K04782
																																																													Burkholderiaceae	0.02754	AtSC	K04782
																																																													Micrococcaceae	0.0060542	AtSC	K04782
																																																													Chitinophagaceae	0.00704361	AtSC	K04782
																																																													Caulobacteraceae	0.157406	AtSC	K04782
																																																													Hyphomicrobiaceae	0.000776258	AtSC	K04782
																																																													Rhizobiaceae	0.029804	AtSC	K04782
																																																													Labraceae	0.000274607	AtSC	K04782
																																																													Pseudomonadaceae	0.0203013	HvSC	K04782
																																																													Burkholderiaceae	0.069285	HvSC	K04782
																																																													Micrococcaceae	0.00118766	HvSC	K04782
																																																													Caulobacteraceae	0.00493769	HvSC	K04782
																																																													Rhodobacteraceae	0.000763429	HvSC	K04782
																																																													Chitinimonadaceae	8.55905e-07	HvSC	K04782
																																																													Rhizobiaceae	0.0062705	HvSC	K04782
																																																													Rhodocyclaceae	0.00150835	HvSC	K04782
																																																													Devosiaceae	0.00793898	HvSC	K04782
																																																													Sphingomonadaceae	0.011152	HvSC	K04782
																																																													Dongiaceae	6.84403e-05	HvSC	K04782
																																																													Labraceae	0.000109466	HvSC	K04782
																																																													Enterobacteriaceae	0.00968224	HvSC	K04782
																																																													Usitatibacteraceae	1.60632e-05	HvSC	K04782
																																																													Burkholderiaceae	0.167056	LjSC	K04782
																																																													Rhizobiaceae	0.0183703	LjSC	K04782
																																																													Pseudomonadaceae	0.0745811	LjSC	K04782
																																																													Micrococcaceae	0.0077497	LjSC	K04782
																																																													Devosiaceae	0.0191644	LjSC	K04782
																																																													Caulobacteraceae	0.0445554	LjSC	K04782
																																																													Sphingomonadaceae	0.0121649	LjSC	K04782
																																																													Beijerinckiaceae	0.00119557	LjSC	K04782
																																																													Pseudomonadaceae	0.0322576	SSC	K04782
																																																													Burkholderiaceae	0.160194	SSC	K04782
																																																													Micrococcaceae	0.00416914	SSC	K04782
																																																													Chitinophagaceae	0.00291512	SSC	K04782
																																																													Caulobacteraceae	0.0429277	SSC	K04782
																																																													Hyphomicrobiaceae	0.000133771	SSC	K04782
																																																													Rhizobiaceae	0.013994	SSC	K04782
																																																													Labraceae	2.86889e-05	SSC	K04782
																																																													Devosiaceae	0.0117014	SSC	K04782
																																																													Sphingomonadaceae	0.0095234	SSC	K04782
																																																													Beijerinckiaceae	0.000464696	SSC	K04782
																																																													Rhodobacteraceae	0.000437385	SSC	K04782
																																																													Chitinimonadaceae	3.93604e-05	SSC	K04782
																																																													Rhodocyclaceae	0.000566503	SSC	K04782
																																																													Dongiaceae	1.66613e-05	SSC	K04782
																																																													Enterobacteriaceae	0.0182815	SSC	K04782
																																																													Usitatibacteraceae	0.000305376	SSC	K04782
																																																													Pseudomonadaceae	0.0642626	AtSC	K05306
																																																													Paenibacillaceae	0.000268437	AtSC	K05306
																																																													Rhizobiaceae	0.0267948	AtSC	K05306
																																																													Burkholderiaceae	0.0368143	AtSC	K05306
																																																													Bacillaceae	0.000267146	AtSC	K05306
																																																													Planococcaceae	1.54051e-06	AtSC	K05306
																																																													Rhodospirillaceae	8.78225e-07	AtSC	K05306
																																																													Pseudomonadaceae	0.0230726	HvSC	K05306
																																																													Rhizobiaceae	0.0743635	HvSC	K05306
																																																													Caulobacteraceae	3.69729e-06	HvSC	K05306
																																																													Rhodobacteraceae	0.000763429	HvSC	K05306
																																																													Burkholderiaceae	0.0176058	HvSC	K05306
																																																													Beijerinckiaceae	0.00438824	HvSC	K05306
																																																													Xanthobacteraceae	0.0147289	HvSC	K05306
																																																													Labraceae	0.000109466	HvSC	K05306
																																																													Paenibacillaceae	1.77812e-06	HvSC	K05306
																																																													Bacillaceae	7.55025e-06	HvSC	K05306
																																																													Planococcaceae	2.50258e-06	HvSC	K05306
																																																													Rhizobiaceae	0.139269	LjSC	K05306
																																																													Burkholderiaceae	0.0226477	LjSC	K05306
																																																													Pseudomonadaceae	0.108761	LjSC	K05306
																																																													Bacillaceae	1.12492e-06	LjSC	K05306
																																																													Beijerinckiaceae	0.00390007	LjSC	K05306
																																																													Caulobacteraceae	0.0126048	LjSC	K05306
																																																													Flavobacteriaceae	0.00129332	LjSC	K05306
																																																													Pseudomonadaceae	0.0428795	SSC	K05306
																																																													Paenibacillaceae	0.000524931	SSC	K05306
																																																													Rhizobiaceae	0.16631	SSC	K05306
																																																													Burkholderiaceae	0.0283269	SSC	K05306
																																																													Bacillaceae	0.000407592	SSC	K05306
																																																													Planococcaceae	0.00102191	SSC	K05306
																																																													Beijerinckiaceae	0.00223278	SSC	K05306
																																																													Caulobacteraceae	0.00586972	SSC	K05306
																																																													Flavobacteriaceae	0.000416866	SSC	K05306
																																																													Rhodobacteraceae	0.000437385	SSC	K05306
																																																													Xanthobacteraceae	0.00298546	SSC	K05306
																																																													Labraceae	1.9894e-05	SSC	K05306
																																																													Rhodospirillaceae	5.90709e-07	SSC	K05306
																																																													Pseudomonadaceae	0.164824	AtSC	K05341
																																																													Micrococcaceae	0.00398666	AtSC	K05341
																																																													Intrasporangiaceae	0.000130171	AtSC	K05341
																																																													Pseudomonadaceae	0.0232143	HvSC	K05341
																																																													Micrococcaceae	0.00118766	HvSC	K05341
																																																													Burkholderiaceae	0.023764	HvSC	K05341
																																																													Chitinimonadaceae	1.16802e-06	HvSC	K05341
																																																													Rhodobacteraceae	0.000763429	HvSC	K05341
																																																													Cellulomonadaceae	0.000395203	HvSC	K05341
																																																													Sphingobacteriaceae	0.00124666	HvSC	K05341
																																																													Caulobacteraceae	0.00606408	HvSC	K05341
																																																													Microbacteriaceae	8.43127e-06	HvSC	K05341
																																																													Intrasporangiaceae	6.72662e-05	HvSC	K05341
																																																													Nocardioidaceae	0.000101867	HvSC	K05341
																																																													Streptomycetaceae	2.3562e-06	HvSC	K05341
																																																													Pseudomonadaceae	0.0761212	LjSC	K05341
																																																													Micrococcaceae	0.0077497	LjSC	K05341
																																																													Caulobacteraceae	0.000328707	LjSC	K05341
