## Supplemental Datasets for "Functional capacities drive recruitment of bacteria into plant root microbiota" (part 98 of 146)

### Sheet: S23_Shiny_app_original_dataset (continued)
		Pathway fold change														KO fold change																KO fold change per host							KO fold change per host and inocula											KO abundance											Family KO Abundance
																																																													Intrasporangiaceae	5.26336e-05	LjSC	K05341
																																																													Burkholderiaceae	0.0169921	LjSC	K05341
																																																													Microbacteriaceae	6.63134e-05	LjSC	K05341
																																																													Pseudomonadaceae	0.0331381	SSC	K05341
																																																													Micrococcaceae	0.0038901	SSC	K05341
																																																													Intrasporangiaceae	0.000600004	SSC	K05341
																																																													Caulobacteraceae	0.00197959	SSC	K05341
																																																													Burkholderiaceae	0.0133291	SSC	K05341
																																																													Microbacteriaceae	9.82755e-05	SSC	K05341
																																																													Chitinimonadaceae	9.95646e-05	SSC	K05341
																																																													Rhodobacteraceae	0.000437385	SSC	K05341
																																																													Cellulomonadaceae	0.00162755	SSC	K05341
																																																													Sphingobacteriaceae	0.00152081	SSC	K05341
																																																													Nocardioidaceae	0.000256627	SSC	K05341
																																																													Streptomycetaceae	1.402e-06	SSC	K05341
																																																													Pseudomonadaceae	0.164824	AtSC	K05343
																																																													Burkholderiaceae	0.217722	AtSC	K05343
																																																													Rhizobiaceae	0.0751925	AtSC	K05343
																																																													Micrococcaceae	0.0100688	AtSC	K05343
																																																													Intrasporangiaceae	0.00028479	AtSC	K05343
																																																													Caulobacteraceae	0.00153237	AtSC	K05343
																																																													Microbacteriaceae	0.00194851	AtSC	K05343
																																																													Rhodospirillaceae	0.000151351	AtSC	K05343
																																																													Streptomycetaceae	8.9685e-05	AtSC	K05343
																																																													Xanthobacteraceae	0.0341967	AtSC	K05343
																																																													Acidobacteriaceae	0.000333802	AtSC	K05343
																																																													Mycobacteriaceae	1.5874e-05	AtSC	K05343
																																																													Nocardioidaceae	3.60084e-06	AtSC	K05343
																																																													Pseudomonadaceae	0.0232143	HvSC	K05343
																																																													Rhizobiaceae	0.064891	HvSC	K05343
																																																													Burkholderiaceae	0.47222	HvSC	K05343
																																																													Sphingobacteriaceae	0.00274883	HvSC	K05343
																																																													Micrococcaceae	0.00118766	HvSC	K05343
																																																													Cellulomonadaceae	0.00180251	HvSC	K05343
																																																													Rhodanobacteraceae	0.000842895	HvSC	K05343
																																																													Flavobacteriaceae	0.00265581	HvSC	K05343
																																																													Microbacteriaceae	9.98961e-05	HvSC	K05343
																																																													Intrasporangiaceae	0.000268889	HvSC	K05343
																																																													Xanthobacteraceae	0.0320016	HvSC	K05343
																																																													Elsteraceae	0.000217098	HvSC	K05343
																																																													Beijerinckiaceae	0.00652578	HvSC	K05343
																																																													Nocardioidaceae	0.000266615	HvSC	K05343
																																																													Mycobacteriaceae	0.000237344	HvSC	K05343
																																																													Azospirillaceae	0.00076218	HvSC	K05343
																																																													Caulobacteraceae	0.000603389	HvSC	K05343
																																																													Streptomycetaceae	3.66828e-06	HvSC	K05343
																																																													Burkholderiaceae	0.108383	LjSC	K05343
																																																													Rhizobiaceae	0.00978452	LjSC	K05343
																																																													Pseudomonadaceae	0.0979051	LjSC	K05343
																																																													Micrococcaceae	0.0077497	LjSC	K05343
																																																													Microbacteriaceae	0.00239736	LjSC	K05343
																																																													Xanthobacteraceae	0.00866382	LjSC	K05343
																																																													Intrasporangiaceae	5.26336e-05	LjSC	K05343
																																																													Mycobacteriaceae	0.000337062	LjSC	K05343
																																																													Caulobacteraceae	0.00201975	LjSC	K05343
																																																													Pseudomonadaceae	0.0412004	SSC	K05343
																																																													Burkholderiaceae	0.157409	SSC	K05343
																																																													Rhizobiaceae	0.0210907	SSC	K05343
																																																													Micrococcaceae	0.00567984	SSC	K05343
																																																													Intrasporangiaceae	0.00149962	SSC	K05343
																																																													Caulobacteraceae	0.000727894	SSC	K05343
																																																													Microbacteriaceae	0.00205881	SSC	K05343
																																																													Rhodospirillaceae	3.25865e-05	SSC	K05343
																																																													Streptomycetaceae	2.19425e-05	SSC	K05343
																																																													Xanthobacteraceae	0.014409	SSC	K05343
																																																													Acidobacteriaceae	8.50302e-05	SSC	K05343
																																																													Mycobacteriaceae	0.00049164	SSC	K05343
																																																													Sphingobacteriaceae	0.00265083	SSC	K05343
																																																													Cellulomonadaceae	0.00196194	SSC	K05343
																																																													Rhodanobacteraceae	0.000186122	SSC	K05343
																																																													Flavobacteriaceae	0.00105689	SSC	K05343
																																																													Elsteraceae	0.000603557	SSC	K05343
																																																													Beijerinckiaceae	0.00198226	SSC	K05343
																																																													Nocardioidaceae	0.000494258	SSC	K05343
																																																													Azospirillaceae	0.000214954	SSC	K05343
																																																													Pseudomonadaceae	0.0562888	AtSC	K05358
																																																													Burkholderiaceae	0.00330885	AtSC	K05358
																																																													Rhizobiaceae	0.138468	AtSC	K05358
																																																													Xanthomonadaceae	0.0278923	AtSC	K05358
																																																													Sphingomonadaceae	0.0044288	AtSC	K05358
																																																													Pseudomonadaceae	0.0225047	HvSC	K05358
																																																													Rhizobiaceae	0.0443466	HvSC	K05358
																																																													Sphingomonadaceae	0.000195215	HvSC	K05358
																																																													Enterobacteriaceae	0.00968224	HvSC	K05358
																																																													Rhodanobacteraceae	0.000257597	HvSC	K05358
																																																													Burkholderiaceae	0.00822071	LjSC	K05358
																																																													Pseudomonadaceae	0.00264876	LjSC	K05358
																																																													Caulobacteraceae	0.0172998	LjSC	K05358
																																																													Devosiaceae	0.0191387	LjSC	K05358
																																																													Rhizobiaceae	0.00161653	LjSC	K05358
																																																													Pseudomonadaceae	0.00441272	SSC	K05358
																																																													Burkholderiaceae	0.0047765	SSC	K05358
																																																													Rhizobiaceae	0.0149328	SSC	K05358
																																																													Xanthomonadaceae	0.00153389	SSC	K05358
																																																													Caulobacteraceae	0.00495617	SSC	K05358
																																																													Devosiaceae	0.00905522	SSC	K05358
																																																													Sphingomonadaceae	0.00073181	SSC	K05358
																																																													Enterobacteriaceae	0.0182815	SSC	K05358
																																																													Rhodanobacteraceae	7.63752e-05	SSC	K05358
																																																													Pseudomonadaceae	0.16487	AtSC	K05368
																																																													Pseudomonadaceae	0.0232143	HvSC	K05368
																																																													Enterobacteriaceae	0.00968224	HvSC	K05368
																																																													Pseudomonadaceae	0.108761	LjSC	K05368
																																																													Pseudomonadaceae	0.0432911	SSC	K05368
																																																													Enterobacteriaceae	0.0182815	SSC	K05368
																																																													Pseudomonadaceae	0.164187	AtSC	K05517
																																																													Pseudomonadaceae	0.015738	HvSC	K05517
																																																													Enterobacteriaceae	0.00968224	HvSC	K05517
																																																													Pseudomonadaceae	0.0743792	LjSC	K05517
																																																													Pseudomonadaceae	0.0312204	SSC	K05517
																																																													Enterobacteriaceae	0.0182815	SSC	K05517
																																																													Pseudomonadaceae	0.0639182	AtSC	K05521
																																																													Hyphomicrobiaceae	0.000700634	AtSC	K05521
																																																													Intrasporangiaceae	0.000194883	AtSC	K05521
																																																													Paenibacillaceae	7.51955e-05	AtSC	K05521
																																																													Streptomycetaceae	0	AtSC	K05521
																																																													Xanthomonadaceae	0.00417622	AtSC	K05521
																																																													Labraceae	0.000274607	AtSC	K05521
																																																													Mycobacteriaceae	1.65168e-07	AtSC	K05521
																																																													Rhodospirillaceae	8.78225e-07	AtSC	K05521
																																																													Rhizobiaceae	0.0667597	HvSC	K05521
																																																													Pseudomonadaceae	0.0122984	HvSC	K05521
																																																													Burkholderiaceae	0.0599685	HvSC	K05521
																																																													Rhodocyclaceae	0.00150835	HvSC	K05521
																																																													Intrasporangiaceae	6.72662e-05	HvSC	K05521
																																																													Sphingomonadaceae	5.51017e-05	HvSC	K05521
																																																													Mycobacteriaceae	0.000131168	HvSC	K05521
																																																													Paenibacillaceae	0	HvSC	K05521
																																																													Azospirillaceae	0.000411016	HvSC	K05521
																																																													Beijerinckiaceae	0.000243098	HvSC	K05521
																																																													Nocardioidaceae	8.47473e-06	HvSC	K05521
																																																													Usitatibacteraceae	1.60632e-05	HvSC	K05521
																																																													Xanthobacteraceae	0.00138581	HvSC	K05521
																																																													Streptomycetaceae	2.3562e-06	HvSC	K05521
																																																													Pseudomonadaceae	0.0961632	LjSC	K05521
																																																													Burkholderiaceae	0.0245326	LjSC	K05521
																																																													Intrasporangiaceae	2.7262e-05	LjSC	K05521
																																																													Pseudomonadaceae	0.0387935	SSC	K05521
																																																													Hyphomicrobiaceae	0.000116199	SSC	K05521
																																																													Intrasporangiaceae	0.000448466	SSC	K05521
																																																													Paenibacillaceae	5.71986e-05	SSC	K05521
																																																													Streptomycetaceae	1.51847e-06	SSC	K05521
																																																													Xanthomonadaceae	0.000166041	SSC	K05521
																																																													Labraceae	8.79488e-06	SSC	K05521
																																																													Burkholderiaceae	0.0357837	SSC	K05521
																																																													Rhizobiaceae	0.0119622	SSC	K05521
																																																													Rhodocyclaceae	0.000566503	SSC	K05521
																																																													Sphingomonadaceae	0.000468584	SSC	K05521
																																																													Mycobacteriaceae	0.00029286	SSC	K05521
																																																													Azospirillaceae	0.000158727	SSC	K05521
																																																													Beijerinckiaceae	0.000448458	SSC	K05521
																																																													Nocardioidaceae	6.86018e-05	SSC	K05521
																																																													Usitatibacteraceae	0.000305376	SSC	K05521
																																																													Xanthobacteraceae	0.000378464	SSC	K05521
																																																													Rhodospirillaceae	5.90709e-07	SSC	K05521
																																																													Pseudomonadaceae	0.163665	AtSC	K05526
																																																													Burkholderiaceae	0.00355342	AtSC	K05526
																																																													Pseudomonadaceae	0.023015	HvSC	K05526
																																																													Burkholderiaceae	0.0182792	HvSC	K05526
																																																													Chitinimonadaceae	1.16802e-06	HvSC	K05526
																																																													Enterobacteriaceae	0.00968224	HvSC	K05526
																																																													Pseudomonadaceae	0.108761	LjSC	K05526
																																																													Burkholderiaceae	0.0593427	LjSC	K05526
																																																													Pseudomonadaceae	0.0431845	SSC	K05526
																																																													Burkholderiaceae	0.0309932	SSC	K05526
																																																													Chitinimonadaceae	9.95646e-05	SSC	K05526
																																																													Enterobacteriaceae	0.0182815	SSC	K05526
																																																													Pseudomonadaceae	0.165991	AtSC	K05592
																																																													Xanthomonadaceae	0.091586	AtSC	K05592
																																																													Rhizobiaceae	0.234632	AtSC	K05592
																																																													Sphingobacteriaceae	0.0256031	AtSC	K05592
																																																													Paenibacillaceae	0.000350234	AtSC	K05592
																																																													Micrococcaceae	0.0102422	AtSC	K05592
																																																													Chitinophagaceae	0.00704361	AtSC	K05592
																																																													Caulobacteraceae	0.157406	AtSC	K05592
																																																													Rhodanobacteraceae	0.00558372	AtSC	K05592
																																																													Burkholderiaceae	0.00355342	AtSC	K05592
																																																													Beijerinckiaceae	0.023249	AtSC	K05592
																																																													Bacillaceae	0.000300332	AtSC	K05592
																																																													Microbacteriaceae	0.00655731	AtSC	K05592
																																																													Hyphomicrobiaceae	0.000776258	AtSC	K05592
																																																													Intrasporangiaceae	0.000274106	AtSC	K05592
																																																													Planococcaceae	1.54051e-06	AtSC	K05592
																																																													Rhodospirillaceae	0.000151351	AtSC	K05592
																																																													Weeksellaceae	0.000688674	AtSC	K05592
																																																													Xanthobacteraceae	0.0347045	AtSC	K05592
																																																													Mycobacteriaceae	1.60391e-05	AtSC	K05592
																																																													Labraceae	0.000274607	AtSC	K05592
																																																													Nocardioidaceae	3.60084e-06	AtSC	K05592
																																																													Sphingomonadaceae	0.0044288	AtSC	K05592
																																																													Pseudomonadaceae	0.023015	HvSC	K05592
																																																													Rhizobiaceae	0.197809	HvSC	K05592
																																																													Sphingobacteriaceae	0.00387185	HvSC	K05592
																																																													Micrococcaceae	0.00118766	HvSC	K05592
																																																													Beijerinckiaceae	0.0295734	HvSC	K05592
																																																													Bacillaceae	1.98844e-05	HvSC	K05592
																																																													Caulobacteraceae	0.00493769	HvSC	K05592
																																																													Burkholderiaceae	0.4444	HvSC	K05592
																																																													Rhodobacteraceae	0.000763429	HvSC	K05592
																																																													Cellulomonadaceae	0.00180042	HvSC	K05592
																																																													Rhodanobacteraceae	0.000842895	HvSC	K05592
																																																													Flavobacteriaceae	0.00265581	HvSC	K05592
																																																													Rhodocyclaceae	0.00150835	HvSC	K05592
																																																													Microbacteriaceae	9.98961e-05	HvSC	K05592
																																																													Devosiaceae	0.00793898	HvSC	K05592
																																																													Xanthobacteraceae	0.0306158	HvSC	K05592
																																																													Sphingomonadaceae	0.00746543	HvSC	K05592
																																																													Dongiaceae	6.84403e-05	HvSC	K05592
																																																													Intrasporangiaceae	6.72662e-05	HvSC	K05592
																																																													Nocardioidaceae	0.000453315	HvSC	K05592
																																																													Mycobacteriaceae	0.00036035	HvSC	K05592
																																																													Labraceae	0.000109466	HvSC	K05592
																																																													Paenibacillaceae	1.07299e-05	HvSC	K05592
																																																													Enterobacteriaceae	0.00968224	HvSC	K05592
																																																													Xanthomonadaceae	0.0125771	HvSC	K05592
																																																													Planococcaceae	2.50258e-06	HvSC	K05592
																																																													Usitatibacteraceae	1.60632e-05	HvSC	K05592
																																																													Rhizobiaceae	0.257467	LjSC	K05592
																																																													Pseudomonadaceae	0.108761	LjSC	K05592
																																																													Burkholderiaceae	0.0579767	LjSC	K05592
																																																													Xanthomonadaceae	0.157457	LjSC	K05592
																																																													Micrococcaceae	0.0077497	LjSC	K05592
																																																													Beijerinckiaceae	0.0256629	LjSC	K05592
																																																													Flavobacteriaceae	0.0566634	LjSC	K05592
																																																													Bacillaceae	1.12492e-06	LjSC	K05592
																																																													Paenibacillaceae	1.8664e-05	LjSC	K05592
																																																													Devosiaceae	0.0191644	LjSC	K05592
																																																													Caulobacteraceae	0.0420601	LjSC	K05592
																																																													Rhodanobacteraceae	0.00546432	LjSC	K05592
																																																													Microbacteriaceae	0.00338762	LjSC	K05592
																																																													Xanthobacteraceae	0.00866382	LjSC	K05592
																																																													Sphingomonadaceae	0.01715	LjSC	K05592
																																																													Intrasporangiaceae	5.26336e-05	LjSC	K05592
																																																													Mycobacteriaceae	0.000337062	LjSC	K05592
																																																													Pseudomonadaceae	0.0434576	SSC	K05592
																																																													Xanthomonadaceae	0.103017	SSC	K05592
																																																													Rhizobiaceae	0.291055	SSC	K05592
																																																													Sphingobacteriaceae	0.0097907	SSC	K05592
																																																													Paenibacillaceae	0.000879785	SSC	K05592
																																																													Micrococcaceae	0.00572463	SSC	K05592
																																																													Chitinophagaceae	0.00291512	SSC	K05592
																																																													Caulobacteraceae	0.0398151	SSC	K05592
																																																													Rhodanobacteraceae	0.00413042	SSC	K05592
																																																													Burkholderiaceae	0.109685	SSC	K05592
																																																													Beijerinckiaceae	0.0192829	SSC	K05592
																																																													Bacillaceae	0.000487459	SSC	K05592
																																																													Microbacteriaceae	0.00416493	SSC	K05592
																																																													Hyphomicrobiaceae	0.000133771	SSC	K05592
																																																													Intrasporangiaceae	0.000644642	SSC	K05592
																																																													Planococcaceae	0.00103694	SSC	K05592
																																																													Rhodospirillaceae	3.25865e-05	SSC	K05592
																																																													Weeksellaceae	0.000254161	SSC	K05592
																																																													Xanthobacteraceae	0.0140647	SSC	K05592
																																																													Mycobacteriaceae	0.000640696	SSC	K05592
																																																													Labraceae	2.86889e-05	SSC	K05592
																																																													Flavobacteriaceae	0.0353213	SSC	K05592
																																																													Devosiaceae	0.0117014	SSC	K05592
																																																													Sphingomonadaceae	0.0122903	SSC	K05592
																																																													Rhodobacteraceae	0.000437385	SSC	K05592
																																																													Cellulomonadaceae	0.00195557	SSC	K05592
																																																													Rhodocyclaceae	0.000566503	SSC	K05592
																																																													Dongiaceae	1.66613e-05	SSC	K05592
																																																													Nocardioidaceae	0.000618443	SSC	K05592
																																																													Enterobacteriaceae	0.0182815	SSC	K05592
																																																													Usitatibacteraceae	0.000305376	SSC	K05592
																																																													Pseudomonadaceae	0.0630954	AtSC	K05599
																																																													Burkholderiaceae	0.00361056	AtSC	K05599
																																																													Pseudomonadaceae	0.0198468	HvSC	K05599
																																																													Burkholderiaceae	0.000635952	HvSC	K05599
																																																													Azospirillaceae	0.000351164	HvSC	K05599
																																																													Pseudomonadaceae	0.0231866	LjSC	K05599
																																																													Caulobacteraceae	0.000252659	LjSC	K05599
																																																													Pseudomonadaceae	0.011736	SSC	K05599
																																																													Burkholderiaceae	0.000403264	SSC	K05599
																																																													Caulobacteraceae	0.000128529	SSC	K05599
																																																													Azospirillaceae	5.62268e-05	SSC	K05599
																																																													Pseudomonadaceae	0.0627115	AtSC	K05600
																																																													Pseudomonadaceae	0.020102	HvSC	K05600
																																																													Burkholderiaceae	0.000635952	HvSC	K05600
																																																													Pseudomonadaceae	0.0231866	LjSC	K05600
																																																													Pseudomonadaceae	0.0117579	SSC	K05600
																																																													Burkholderiaceae	8.74117e-05	SSC	K05600
																																																													Pseudomonadaceae	0.00487941	AtSC	K05602
																																																													Burkholderiaceae	4.33923e-05	AtSC	K05602
																																																													Micrococcaceae	0.0102383	AtSC	K05602
																																																													Rhodanobacteraceae	0.00892612	AtSC	K05602
																																																													Intrasporangiaceae	0.00028479	AtSC	K05602
																																																													Microbacteriaceae	0.00617431	AtSC	K05602
																																																													Streptomycetaceae	8.9685e-05	AtSC	K05602
																																																													Mycobacteriaceae	1.60391e-05	AtSC	K05602
																																																													Nocardioidaceae	3.60084e-06	AtSC	K05602
																																																													Micrococcaceae	0.00118766	HvSC	K05602
																																																													Cellulomonadaceae	0.00180251	HvSC	K05602
																																																													Rhodanobacteraceae	0.000842895	HvSC	K05602
																																																													Microbacteriaceae	9.98961e-05	HvSC	K05602
																																																													Intrasporangiaceae	0.000268889	HvSC	K05602
																																																													Burkholderiaceae	0.0179914	HvSC	K05602
																																																													Nocardioidaceae	0.000453315	HvSC	K05602
																																																													Mycobacteriaceae	0.000358974	HvSC	K05602
																																																													Pseudomonadaceae	0.00246557	HvSC	K05602
																																																													Streptomycetaceae	3.66828e-06	HvSC	K05602
																																																													Micrococcaceae	0.0077497	LjSC	K05602
																																																													Pseudomonadaceae	0.00293712	LjSC	K05602
																																																													Rhodanobacteraceae	0.00546432	LjSC	K05602
																																																													Microbacteriaceae	0.00345393	LjSC	K05602
																																																													Xanthomonadaceae	0.000206711	LjSC	K05602
																																																													Intrasporangiaceae	5.26336e-05	LjSC	K05602
																																																													Burkholderiaceae	0.0169921	LjSC	K05602
																																																													Mycobacteriaceae	0.000337062	LjSC	K05602
																																																													Pseudomonadaceae	0.00200353	SSC	K05602
																																																													Burkholderiaceae	0.0116896	SSC	K05602
																																																													Micrococcaceae	0.00572389	SSC	K05602
																																																													Rhodanobacteraceae	0.00653944	SSC	K05602
																																																													Intrasporangiaceae	0.00149962	SSC	K05602
																																																													Microbacteriaceae	0.00416747	SSC	K05602
																																																													Streptomycetaceae	2.20589e-05	SSC	K05602
																																																													Mycobacteriaceae	0.000621357	SSC	K05602
																																																													Xanthomonadaceae	0.000171836	SSC	K05602
																																																													Cellulomonadaceae	0.00196194	SSC	K05602
																																																													Nocardioidaceae	0.000618443	SSC	K05602
																																																													Pseudomonadaceae	0.0556442	AtSC	K05606
																																																													Rhizobiaceae	0.234644	AtSC	K05606
																																																													Sphingobacteriaceae	0.0250219	AtSC	K05606
																																																													Paenibacillaceae	0.000319336	AtSC	K05606
																																																													Chitinophagaceae	0.00704361	AtSC	K05606
																																																													Caulobacteraceae	0.157406	AtSC	K05606
																																																													Burkholderiaceae	0.0135984	AtSC	K05606
																																																													Beijerinckiaceae	0.023249	AtSC	K05606
																																																													Bacillaceae	0.000286373	AtSC	K05606
																																																													Micrococcaceae	0.00344563	AtSC	K05606
																																																													Hyphomicrobiaceae	0.000776258	AtSC	K05606
																																																													Intrasporangiaceae	0.00028479	AtSC	K05606
																																																													Planococcaceae	1.54051e-06	AtSC	K05606
																																																													Microbacteriaceae	0.00073965	AtSC	K05606
																																																													Rhodospirillaceae	0.000151351	AtSC	K05606
																																																													Streptomycetaceae	8.9685e-05	AtSC	K05606
																																																													Weeksellaceae	0.000688674	AtSC	K05606
																																																													Xanthobacteraceae	0.0347045	AtSC	K05606
																																																													Mycobacteriaceae	1.60391e-05	AtSC	K05606
																																																													Acidobacteriaceae	0.000333802	AtSC	K05606
																																																													Labraceae	0.000274607	AtSC	K05606
																																																													Nocardioidaceae	3.60084e-06	AtSC	K05606
																																																													Sphingomonadaceae	0.0044288	AtSC	K05606
																																																													Pseudomonadaceae	0.0174106	HvSC	K05606
																																																													Rhizobiaceae	0.18643	HvSC	K05606
																																																													Sphingobacteriaceae	0.00387533	HvSC	K05606
																																																													Beijerinckiaceae	0.0295607	HvSC	K05606
																																																													Micrococcaceae	0.000786545	HvSC	K05606
																																																													Bacillaceae	1.98844e-05	HvSC	K05606
																																																													Caulobacteraceae	0.00493769	HvSC	K05606
																																																													Burkholderiaceae	0.0286982	HvSC	K05606
																																																													Rhodobacteraceae	0.000763429	HvSC	K05606
																																																													Cellulomonadaceae	0.00180042	HvSC	K05606
																																																													Flavobacteriaceae	0.00230777	HvSC	K05606
																																																													Intrasporangiaceae	0.000268889	HvSC	K05606
																																																													Devosiaceae	0.00793898	HvSC	K05606
																																																													Xanthobacteraceae	0.0320016	HvSC	K05606
																																																													Elsteraceae	0.000217098	HvSC	K05606
																																																													Sphingomonadaceae	0.0111754	HvSC	K05606
																																																													Dongiaceae	6.84403e-05	HvSC	K05606
																																																													Microbacteriaceae	1.72223e-05	HvSC	K05606
																																																													Nocardioidaceae	0.000453315	HvSC	K05606
																																																													Mycobacteriaceae	0.000356308	HvSC	K05606
																																																													Labraceae	0.000109466	HvSC	K05606
																																																													Azospirillaceae	0.00076218	HvSC	K05606
																																																													Enterobacteriaceae	0.00968224	HvSC	K05606
																																																													Planococcaceae	4.19676e-07	HvSC	K05606
																																																													Streptomycetaceae	3.66828e-06	HvSC	K05606
																																																													Rhizobiaceae	0.257467	LjSC	K05606
																																																													Burkholderiaceae	0.0163375	LjSC	K05606
																																																													Micrococcaceae	0.00772114	LjSC	K05606
																																																													Beijerinckiaceae	0.0256629	LjSC	K05606
																																																													Flavobacteriaceae	0.0566634	LjSC	K05606
																																																													Bacillaceae	1.12492e-06	LjSC	K05606
																																																													Pseudomonadaceae	0.00257383	LjSC	K05606
																																																													Devosiaceae	2.56958e-05	LjSC	K05606
																																																													Caulobacteraceae	0.0445554	LjSC	K05606
																																																													Xanthobacteraceae	0.00866382	LjSC	K05606
																																																													Sphingomonadaceae	0.01715	LjSC	K05606
																																																													Intrasporangiaceae	5.26336e-05	LjSC	K05606
																																																													Microbacteriaceae	6.63134e-05	LjSC	K05606
																																																													Mycobacteriaceae	0.000337062	LjSC	K05606
																																																													Pseudomonadaceae	0.00323549	SSC	K05606
																																																													Rhizobiaceae	0.289349	SSC	K05606
																																																													Sphingobacteriaceae	0.00966624	SSC	K05606
																																																													Paenibacillaceae	0.000549667	SSC	K05606
																																																													Chitinophagaceae	0.00291512	SSC	K05606
																																																													Caulobacteraceae	0.0429277	SSC	K05606
																																																													Burkholderiaceae	0.0259906	SSC	K05606
																																																													Beijerinckiaceae	0.0192793	SSC	K05606
																																																													Bacillaceae	0.000478796	SSC	K05606
																																																													Micrococcaceae	0.00291829	SSC	K05606
																																																													Hyphomicrobiaceae	0.000133771	SSC	K05606
																																																													Intrasporangiaceae	0.00149962	SSC	K05606
																																																													Planococcaceae	0.00103356	SSC	K05606
																																																													Microbacteriaceae	0.000284313	SSC	K05606
																																																													Rhodospirillaceae	3.25865e-05	SSC	K05606
																																																													Streptomycetaceae	2.20589e-05	SSC	K05606
																																																													Weeksellaceae	0.000254161	SSC	K05606
																																																													Xanthobacteraceae	0.0144432	SSC	K05606
																																																													Mycobacteriaceae	0.000631672	SSC	K05606
																																																													Acidobacteriaceae	8.50302e-05	SSC	K05606
																																																													Labraceae	2.86889e-05	SSC	K05606
																																																													Flavobacteriaceae	0.0352204	SSC	K05606
																																																													Devosiaceae	0.00264618	SSC	K05606
																																																													Sphingomonadaceae	0.0136226	SSC	K05606
																																																													Rhodobacteraceae	0.000437385	SSC	K05606
																																																													Cellulomonadaceae	0.00195557	SSC	K05606
																																																													Elsteraceae	0.000603557	SSC	K05606
																																																													Dongiaceae	1.66613e-05	SSC	K05606
																																																													Nocardioidaceae	0.000618443	SSC	K05606
																																																													Azospirillaceae	0.000214954	SSC	K05606
																																																													Enterobacteriaceae	0.0182815	SSC	K05606
																																																													Pseudomonadaceae	0.0559428	AtSC	K05785
																																																													Beijerinckiaceae	0.00203907	AtSC	K05785
																																																													Rhizobiaceae	0.0351998	AtSC	K05785
																																																													Hyphomicrobiaceae	0.000776258	AtSC	K05785
																																																													Labraceae	0.000274607	AtSC	K05785
																																																													Pseudomonadaceae	0.0204537	HvSC	K05785
																																																													Beijerinckiaceae	0.00156391	HvSC	K05785
																																																													Burkholderiaceae	0.000281619	HvSC	K05785
																																																													Rhizobiaceae	0.048048	HvSC	K05785
																																																													Labraceae	0.000109466	HvSC	K05785
																																																													Enterobacteriaceae	0.00968224	HvSC	K05785
																																																													Caulobacteraceae	0.0227254	HvSC	K05785
																																																													Rhizobiaceae	0.136744	LjSC	K05785
																																																													Xanthobacteraceae	0.000505533	LjSC	K05785
																																																													Pseudomonadaceae	0.00150724	LjSC	K05785
																																																													Burkholderiaceae	0.0162357	LjSC	K05785
																																																													Beijerinckiaceae	0.0027045	LjSC	K05785
																																																													Caulobacteraceae	0.00201975	LjSC	K05785
																																																													Pseudomonadaceae	0.00365117	SSC	K05785
																																																													Beijerinckiaceae	0.00137624	SSC	K05785
																																																													Rhizobiaceae	0.144184	SSC	K05785
																																																													Hyphomicrobiaceae	0.000133771	SSC	K05785
																																																													Labraceae	2.86889e-05	SSC	K05785
																																																													Xanthobacteraceae	0.00119762	SSC	K05785
																																																													Burkholderiaceae	0.0216937	SSC	K05785
																																																													Caulobacteraceae	0.0170301	SSC	K05785
																																																													Enterobacteriaceae	0.0182815	SSC	K05785
																																																													Pseudomonadaceae	0.166037	AtSC	K05787
																																																													Xanthomonadaceae	0	AtSC	K05787
																																																													Pseudomonadaceae	0.0232143	HvSC	K05787
																																																													Enterobacteriaceae	0.00968224	HvSC	K05787
																																																													Pseudomonadaceae	0.108761	LjSC	K05787
																																																													Pseudomonadaceae	0.0434865	SSC	K05787
																																																													Xanthomonadaceae	0	SSC	K05787
																																																													Enterobacteriaceae	0.0182815	SSC	K05787
																																																													Pseudomonadaceae	0.164824	AtSC	K05801
																																																													Rhizobiaceae	0.234746	AtSC	K05801
																																																													Sphingobacteriaceae	0.0257079	AtSC	K05801
																																																													Caulobacteraceae	0.157236	AtSC	K05801
																																																													Rhodanobacteraceae	0.00892612	AtSC	K05801
																																																													Beijerinckiaceae	0.023249	AtSC	K05801
																																																													Hyphomicrobiaceae	0.000776258	AtSC	K05801
																																																													Micrococcaceae	0.000248285	AtSC	K05801
																																																													Xanthomonadaceae	1.96292e-05	AtSC	K05801
																																																													Rhodospirillaceae	0.000151351	AtSC	K05801
																																																													Pseudomonadaceae	0.0232143	HvSC	K05801
																																																													Rhizobiaceae	0.197748	HvSC	K05801
																																																													Beijerinckiaceae	0.0295734	HvSC	K05801
																																																													Caulobacteraceae	0.0310621	HvSC	K05801
																																																													Burkholderiaceae	0.000281619	HvSC	K05801
																																																													Chitinimonadaceae	3.1211e-07	HvSC	K05801
																																																													Rhodobacteraceae	0.000763429	HvSC	K05801
																																																													Rhodanobacteraceae	0.000842895	HvSC	K05801
																																																													Rhodocyclaceae	0.00136142	HvSC	K05801
																																																													Devosiaceae	0.00793898	HvSC	K05801
																																																													Elsteraceae	0.000217098	HvSC	K05801
																																																													Dongiaceae	6.84403e-05	HvSC	K05801
																																																													Azospirillaceae	0.00076218	HvSC	K05801
																																																													Enterobacteriaceae	0.00968224	HvSC	K05801
																																																													Mycobacteriaceae	0.000178468	HvSC	K05801
																																																													Rhizobiaceae	0.257467	LjSC	K05801
																																																													Pseudomonadaceae	0.106665	LjSC	K05801
																																																													Beijerinckiaceae	0.0256629	LjSC	K05801
																																																													Devosiaceae	0.0191644	LjSC	K05801
																																																													Caulobacteraceae	0.0436898	LjSC	K05801
																																																													Rhodanobacteraceae	0.00546432	LjSC	K05801
																																																													Pseudomonadaceae	0.0425925	SSC	K05801
																																																													Rhizobiaceae	0.290945	SSC	K05801
																																																													Sphingobacteriaceae	0.00681877	SSC	K05801
																																																													Caulobacteraceae	0.0645988	SSC	K05801
																																																													Rhodanobacteraceae	0.00653944	SSC	K05801
																																																													Beijerinckiaceae	0.0192829	SSC	K05801
																																																													Hyphomicrobiaceae	0.000133771	SSC	K05801
																																																													Micrococcaceae	6.4455e-05	SSC	K05801
																																																													Xanthomonadaceae	1.61743e-05	SSC	K05801
																																																													Rhodospirillaceae	3.25865e-05	SSC	K05801
																																																													Devosiaceae	0.0117014	SSC	K05801
																																																													Burkholderiaceae	3.51385e-05	SSC	K05801
																																																													Chitinimonadaceae	6.02042e-05	SSC	K05801
																																																													Rhodobacteraceae	0.000437385	SSC	K05801
																																																													Rhodocyclaceae	0.000490645	SSC	K05801
																																																													Elsteraceae	0.000603557	SSC	K05801
																																																													Dongiaceae	1.66613e-05	SSC	K05801
																																																													Azospirillaceae	0.000214954	SSC	K05801
																																																													Enterobacteriaceae	0.0182815	SSC	K05801
																																																													Mycobacteriaceae	4.98516e-05	SSC	K05801
																																																													Pseudomonadaceae	0.16487	AtSC	K05812
																																																													Burkholderiaceae	0.161835	AtSC	K05812
																																																													Rhodospirillaceae	0.000151351	AtSC	K05812
																																																													Xanthobacteraceae	0.0347045	AtSC	K05812
																																																													Pseudomonadaceae	0.0232143	HvSC	K05812
																																																													Burkholderiaceae	0.188725	HvSC	K05812
																																																													Xanthobacteraceae	0.0320016	HvSC	K05812
																																																													Enterobacteriaceae	0.00968224	HvSC	K05812
																																																													Burkholderiaceae	0.234051	LjSC	K05812
																																																													Pseudomonadaceae	0.108761	LjSC	K05812
																																																													Xanthobacteraceae	0.00866382	LjSC	K05812
																																																													Pseudomonadaceae	0.0432911	SSC	K05812
																																																													Burkholderiaceae	0.259701	SSC	K05812
																																																													Rhodospirillaceae	3.25865e-05	SSC	K05812
																																																													Xanthobacteraceae	0.0144432	SSC	K05812
																																																													Enterobacteriaceae	0.0182815	SSC	K05812
																																																													Pseudomonadaceae	0.00401644	AtSC	K05817
																																																													Burkholderiaceae	0.0152702	AtSC	K05817
																																																													Rhizobiaceae	0.0826763	AtSC	K05817
																																																													Rhodanobacteraceae	0.0056579	AtSC	K05817
																																																													Rhodospirillaceae	0.000150472	AtSC	K05817
																																																													Xanthobacteraceae	0.0347045	AtSC	K05817
																																																													Burkholderiaceae	0.0283717	HvSC	K05817
																																																													Rhizobiaceae	0.0483793	HvSC	K05817
																																																													Beijerinckiaceae	4.31178e-05	HvSC	K05817
																																																													Pseudomonadaceae	0.0170045	HvSC	K05817
																																																													Rhodanobacteraceae	0.000842895	HvSC	K05817
																																																													Xanthobacteraceae	0.0231391	HvSC	K05817
																																																													Elsteraceae	0.000217098	HvSC	K05817
																																																													Labraceae	0.000109466	HvSC	K05817
																																																													Sphingomonadaceae	3.16561e-05	HvSC	K05817
																																																													Enterobacteriaceae	0.00968224	HvSC	K05817
																																																													Rhizobiaceae	0.135851	LjSC	K05817
																																																													Burkholderiaceae	0.0131881	LjSC	K05817
																																																													Caulobacteraceae	0.00118109	LjSC	K05817
																																																													Xanthobacteraceae	0.00800694	LjSC	K05817
																																																													Pseudomonadaceae	0.00038828	LjSC	K05817
																																																													Pseudomonadaceae	0.00182841	SSC	K05817
																																																													Burkholderiaceae	0.025306	SSC	K05817
																																																													Rhizobiaceae	0.143944	SSC	K05817
																																																													Rhodanobacteraceae	0.00185576	SSC	K05817
																																																													Rhodospirillaceae	3.19958e-05	SSC	K05817
																																																													Xanthobacteraceae	0.0110518	SSC	K05817
																																																													Caulobacteraceae	0.000484507	SSC	K05817
																																																													Beijerinckiaceae	8.29475e-05	SSC	K05817
																																																													Elsteraceae	0.000602536	SSC	K05817
																																																													Labraceae	1.9894e-05	SSC	K05817
																																																													Sphingomonadaceae	0.000109296	SSC	K05817
																																																													Enterobacteriaceae	0.0182815	SSC	K05817
																																																													Pseudomonadaceae	0.166037	AtSC	K05844
																																																													Xanthomonadaceae	0.0911546	AtSC	K05844
																																																													Paenibacillaceae	0.000196941	AtSC	K05844
																																																													Rhodanobacteraceae	0.00892612	AtSC	K05844
																																																													Microbacteriaceae	0.00649917	AtSC	K05844
																																																													Hyphomicrobiaceae	0.000776258	AtSC	K05844
																																																													Intrasporangiaceae	0.000205567	AtSC	K05844
																																																													Bacillaceae	0	AtSC	K05844
																																																													Planococcaceae	1.47563e-06	AtSC	K05844
																																																													Streptomycetaceae	8.9685e-05	AtSC	K05844
																																																													Labraceae	0.000274607	AtSC	K05844
																																																													Rhizobiaceae	8.18831e-06	AtSC	K05844
																																																													Sphingomonadaceae	0.0044288	AtSC	K05844
																																																													Pseudomonadaceae	0.023015	HvSC	K05844
																																																													Rhodanobacteraceae	0.000842895	HvSC	K05844
																																																													Flavobacteriaceae	0.00265581	HvSC	K05844
																																																													Microbacteriaceae	8.26738e-05	HvSC	K05844
																																																													Intrasporangiaceae	6.72662e-05	HvSC	K05844
																																																													Labraceae	0.000109466	HvSC	K05844
																																																													Beijerinckiaceae	0.00196313	HvSC	K05844
																																																													Enterobacteriaceae	0.00968224	HvSC	K05844
																																																													Bacillaceae	1.27716e-06	HvSC	K05844
																																																													Xanthomonadaceae	0.0115345	HvSC	K05844
																																																													Azospirillaceae	0.000411016	HvSC	K05844
																																																													Nocardioidaceae	0.000102562	HvSC	K05844
																																																													Streptomycetaceae	1.31208e-06	HvSC	K05844
																																																													Pseudomonadaceae	0.108761	LjSC	K05844
																																																													Burkholderiaceae	0.0010562	LjSC	K05844
																																																													Xanthomonadaceae	0.168431	LjSC	K05844
																																																													Flavobacteriaceae	0.0566634	LjSC	K05844
																																																													Bacillaceae	1.12492e-06	LjSC	K05844
																																																													Rhodanobacteraceae	0.00546432	LjSC	K05844
																																																													Microbacteriaceae	0.00338762	LjSC	K05844
																																																													Intrasporangiaceae	5.26336e-05	LjSC	K05844
																																																													Sphingomonadaceae	0.00260058	LjSC	K05844
																																																													Pseudomonadaceae	0.0434667	SSC	K05844
																																																													Xanthomonadaceae	0.109143	SSC	K05844
																																																													Paenibacillaceae	0.000477477	SSC	K05844
																																																													Rhodanobacteraceae	0.00653944	SSC	K05844
																																																													Microbacteriaceae	0.00404933	SSC	K05844
																																																													Hyphomicrobiaceae	0.000133771	SSC	K05844
																																																													Intrasporangiaceae	0.000621729	SSC	K05844
																																																													Bacillaceae	0.000187446	SSC	K05844
																																																													Planococcaceae	0	SSC	K05844
																																																													Streptomycetaceae	2.06569e-05	SSC	K05844
																																																													Labraceae	2.86889e-05	SSC	K05844
																																																													Burkholderiaceae	0.000270013	SSC	K05844
																																																													Flavobacteriaceae	0.0353213	SSC	K05844
																																																													Sphingomonadaceae	0.0010795	SSC	K05844
																																																													Beijerinckiaceae	0.000758505	SSC	K05844
																																																													Enterobacteriaceae	0.0182815	SSC	K05844
																																																													Azospirillaceae	0.000158727	SSC	K05844
																																																													Nocardioidaceae	0.000259206	SSC	K05844
																																																													Rhizobiaceae	3.24232e-06	SSC	K05844
																																																													Pseudomonadaceae	0.16453	AtSC	K05851
																																																													Xanthomonadaceae	1.96292e-05	AtSC	K05851
																																																													Microbacteriaceae	0.00126132	AtSC	K05851
																																																													Pseudomonadaceae	0.0232143	HvSC	K05851
																																																													Devosiaceae	0.00793898	HvSC	K05851
																																																													Enterobacteriaceae	0.00968224	HvSC	K05851
																																																													Pseudomonadaceae	0.108761	LjSC	K05851
																																																													Devosiaceae	2.56958e-05	LjSC	K05851
																																																													Rhizobiaceae	0.00569662	LjSC	K05851
																																																													Pseudomonadaceae	0.0432304	SSC	K05851
																																																													Xanthomonadaceae	1.61743e-05	SSC	K05851
																																																													Microbacteriaceae	0.000256395	SSC	K05851
																																																													Devosiaceae	0.00264618	SSC	K05851
																																																													Rhizobiaceae	0.00328139	SSC	K05851
																																																													Enterobacteriaceae	0.0182815	SSC	K05851
																																																													Pseudomonadaceae	0.0556442	AtSC	K05886
																																																													Xanthomonadaceae	0.0871096	AtSC	K05886
																																																													Burkholderiaceae	0.0567344	AtSC	K05886
																																																													Rhizobiaceae	0.112888	AtSC	K05886
																																																													Sphingomonadaceae	0.0044288	AtSC	K05886
																																																													Chitinimonadaceae	1.16802e-06	HvSC	K05886
																																																													Burkholderiaceae	0.0183721	HvSC	K05886
																																																													Pseudomonadaceae	0.0101622	HvSC	K05886
																																																													Rhizobiaceae	0.00253146	HvSC	K05886
																																																													Beijerinckiaceae	0.00437824	HvSC	K05886
																																																													Xanthomonadaceae	0.0125771	HvSC	K05886
																																																													Sphingomonadaceae	0.0105779	HvSC	K05886
																																																													Rhizobiaceae	0.0878674	LjSC	K05886
																																																													Burkholderiaceae	0.0755785	LjSC	K05886
																																																													Xanthomonadaceae	0.168431	LjSC	K05886
																																																													Rhodanobacteraceae	0.00546432	LjSC	K05886
																																																													Devosiaceae	0.0191387	LjSC	K05886
																																																													Sphingomonadaceae	0.0145494	LjSC	K05886
																																																													Beijerinckiaceae	0.00119557	LjSC	K05886
																																																													Pseudomonadaceae	0.00111896	LjSC	K05886
																																																													Pseudomonadaceae	0.0022043	SSC	K05886
																																																													Xanthomonadaceae	0.109125	SSC	K05886
																																																													Burkholderiaceae	0.0565169	SSC	K05886
																																																													Rhizobiaceae	0.0657514	SSC	K05886
																																																													Rhodanobacteraceae	0.00242134	SSC	K05886
																																																													Devosiaceae	0.00905522	SSC	K05886
																																																													Sphingomonadaceae	0.0112858	SSC	K05886
																																																													Beijerinckiaceae	0.00124557	SSC	K05886
																																																													Chitinimonadaceae	9.95646e-05	SSC	K05886
																																																													Pseudomonadaceae	0.165991	AtSC	K05895
																																																													Rhizobiaceae	0.207315	AtSC	K05895
																																																													Beijerinckiaceae	0.0231167	AtSC	K05895
																																																													Hyphomicrobiaceae	0.000776258	AtSC	K05895
																																																													Planococcaceae	6.48837e-08	AtSC	K05895
																																																													Bacillaceae	1.9051e-06	AtSC	K05895
																																																													Intrasporangiaceae	0.000216107	AtSC	K05895
																																																													Rhodospirillaceae	0.000151351	AtSC	K05895
																																																													Paenibacillaceae	3.28963e-05	AtSC	K05895
																																																													Streptomycetaceae	8.9685e-05	AtSC	K05895
																																																													Xanthobacteraceae	0.0347045	AtSC	K05895
																																																													Mycobacteriaceae	1.60391e-05	AtSC	K05895
																																																													Labraceae	0.000274607	AtSC	K05895
																																																													Burkholderiaceae	0.00092138	AtSC	K05895
																																																													Nocardioidaceae	3.60084e-06	AtSC	K05895
																																																													Sphingomonadaceae	0.0044288	AtSC	K05895
																																																													Pseudomonadaceae	0.0232143	HvSC	K05895
																																																													Rhizobiaceae	0.197809	HvSC	K05895
																																																													Beijerinckiaceae	0.0295479	HvSC	K05895
																																																													Bacillaceae	1.36113e-05	HvSC	K05895
																																																													Rhodobacteraceae	0.000763429	HvSC	K05895
																																																													Burkholderiaceae	0.0283471	HvSC	K05895
																																																													Devosiaceae	0.00793898	HvSC	K05895
																																																													Xanthobacteraceae	0.0252826	HvSC	K05895
																																																													Elsteraceae	0.000217098	HvSC	K05895
																																																													Dongiaceae	6.84403e-05	HvSC	K05895
																																																													Intrasporangiaceae	7.11686e-05	HvSC	K05895
																																																													Nocardioidaceae	0.000350753	HvSC	K05895
																																																													Mycobacteriaceae	0.000344453	HvSC	K05895
																																																													Labraceae	0.000109466	HvSC	K05895
																																																													Azospirillaceae	0.00076218	HvSC	K05895
																																																													Paenibacillaceae	2.69471e-06	HvSC	K05895
																																																													Streptomycetaceae	3.66828e-06	HvSC	K05895
																																																													Rhizobiaceae	0.25192	LjSC	K05895
																																																													Burkholderiaceae	0.0409262	LjSC	K05895
																																																													Pseudomonadaceae	0.10851	LjSC	K05895
																																																													Beijerinckiaceae	0.0256629	LjSC	K05895
																																																													Bacillaceae	1.12492e-06	LjSC	K05895
																																																													Devosiaceae	2.56958e-05	LjSC	K05895
																																																													Xanthobacteraceae	0.00851247	LjSC	K05895
																																																													Caulobacteraceae	0.000252659	LjSC	K05895
																																																													Intrasporangiaceae	2.7262e-05	LjSC	K05895
																																																													Mycobacteriaceae	0.000337062	LjSC	K05895
																																																													Pseudomonadaceae	0.0433118	SSC	K05895
																																																													Rhizobiaceae	0.283997	SSC	K05895
																																																													Beijerinckiaceae	0.0192645	SSC	K05895
																																																													Hyphomicrobiaceae	0.000133771	SSC	K05895
																																																													Planococcaceae	0.000262991	SSC	K05895
																																																													Bacillaceae	0.000254423	SSC	K05895
																																																													Intrasporangiaceae	0.000629887	SSC	K05895
																																																													Rhodospirillaceae	3.25865e-05	SSC	K05895
																																																													Paenibacillaceae	1.83088e-05	SSC	K05895
																																																													Streptomycetaceae	2.19425e-05	SSC	K05895
																																																													Xanthobacteraceae	0.0125143	SSC	K05895
																																																													Mycobacteriaceae	0.000619537	SSC	K05895
																																																													Labraceae	2.86889e-05	SSC	K05895
																																																													Burkholderiaceae	0.0263819	SSC	K05895
																																																													Devosiaceae	0.00264618	SSC	K05895
																																																													Caulobacteraceae	0.000128529	SSC	K05895
																																																													Rhodobacteraceae	0.000437385	SSC	K05895
																																																													Elsteraceae	0.000603557	SSC	K05895
																																																													Dongiaceae	1.66613e-05	SSC	K05895
																																																													Nocardioidaceae	0.000359237	SSC	K05895
																																																													Azospirillaceae	0.000214954	SSC	K05895
																																																													Sphingomonadaceae	0.000171734	SSC	K05895
																																																													Pseudomonadaceae	0.166037	AtSC	K05934
																																																													Rhizobiaceae	0.234746	AtSC	K05934
																																																													Paenibacillaceae	0.000245051	AtSC	K05934
																																																													Burkholderiaceae	0.122083	AtSC	K05934
																																																													Beijerinckiaceae	0.0231263	AtSC	K05934
																																																													Hyphomicrobiaceae	0.000776258	AtSC	K05934
																																																													Planococcaceae	1.54051e-06	AtSC	K05934
																																																													Intrasporangiaceae	0.000216107	AtSC	K05934
																																																													Rhodospirillaceae	0.000151351	AtSC	K05934
																																																													Streptomycetaceae	8.9685e-05	AtSC	K05934
																																																													Xanthobacteraceae	0.0347045	AtSC	K05934
																																																													Mycobacteriaceae	1.60391e-05	AtSC	K05934
																																																													Labraceae	0.000274607	AtSC	K05934
																																																													Nocardioidaceae	3.60084e-06	AtSC	K05934
																																																													Xanthomonadaceae	0.00417555	AtSC	K05934
																																																													Sphingomonadaceae	0.0044288	AtSC	K05934
																																																													Pseudomonadaceae	0.0232143	HvSC	K05934
																																																													Rhizobiaceae	0.197809	HvSC	K05934
																																																													Beijerinckiaceae	0.0295734	HvSC	K05934
																																																													Rhodobacteraceae	0.000763429	HvSC	K05934
																																																													Burkholderiaceae	0.0903778	HvSC	K05934
																																																													Rhodocyclaceae	0.00136142	HvSC	K05934
																																																													Devosiaceae	0.00793898	HvSC	K05934
																																																													Xanthobacteraceae	0.0252826	HvSC	K05934
																																																													Elsteraceae	0.000217098	HvSC	K05934
																																																													Dongiaceae	6.84403e-05	HvSC	K05934
																																																													Intrasporangiaceae	7.11686e-05	HvSC	K05934
																																																													Nocardioidaceae	0.000350753	HvSC	K05934
																																																													Mycobacteriaceae	0.000348936	HvSC	K05934
																																																													Labraceae	0.000109466	HvSC	K05934
																																																													Azospirillaceae	0.00076218	HvSC	K05934
																																																													Paenibacillaceae	9.32416e-06	HvSC	K05934
																																																													Streptomycetaceae	3.66828e-06	HvSC	K05934
																																																													Rhizobiaceae	0.257467	LjSC	K05934
																																																													Burkholderiaceae	0.0916935	LjSC	K05934
																																																													Pseudomonadaceae	0.10851	LjSC	K05934
																																																													Beijerinckiaceae	0.0256629	LjSC	K05934
																																																													Devosiaceae	2.56958e-05	LjSC	K05934
																																																													Xanthobacteraceae	0.00851247	LjSC	K05934
																																																													Caulobacteraceae	0.000252659	LjSC	K05934
																																																													Intrasporangiaceae	2.7262e-05	LjSC	K05934
																																																													Bacillaceae	0	LjSC	K05934
																																																													Mycobacteriaceae	0.000337062	LjSC	K05934
																																																													Pseudomonadaceae	0.043321	SSC	K05934
																																																													Rhizobiaceae	0.291068	SSC	K05934
																																																													Paenibacillaceae	0.000698949	SSC	K05934
																																																													Burkholderiaceae	0.0913734	SSC	K05934
																																																													Beijerinckiaceae	0.0192702	SSC	K05934
																																																													Hyphomicrobiaceae	0.000133771	SSC	K05934
																																																													Planococcaceae	0.000262991	SSC	K05934
																																																													Intrasporangiaceae	0.000629887	SSC	K05934
																																																													Rhodospirillaceae	3.25865e-05	SSC	K05934
																																																													Streptomycetaceae	2.19425e-05	SSC	K05934
																																																													Xanthobacteraceae	0.0125143	SSC	K05934
																																																													Mycobacteriaceae	0.00050219	SSC	K05934
																																																													Labraceae	2.86889e-05	SSC	K05934
																																																													Devosiaceae	0.00264618	SSC	K05934
																																																													Caulobacteraceae	0.000128529	SSC	K05934
																																																													Bacillaceae	0	SSC	K05934
																																																													Rhodobacteraceae	0.000437385	SSC	K05934
																																																													Rhodocyclaceae	0.000490645	SSC	K05934
																																																													Elsteraceae	0.000602536	SSC	K05934
																																																													Dongiaceae	1.66613e-05	SSC	K05934
																																																													Nocardioidaceae	0.000359237	SSC	K05934
																																																													Azospirillaceae	0.000214954	SSC	K05934
																																																													Xanthomonadaceae	0.000164385	SSC	K05934
																																																													Sphingomonadaceae	0.000171734	SSC	K05934
																																																													Pseudomonadaceae	0.164532	AtSC	K05936
																																																													Rhizobiaceae	0.234746	AtSC	K05936
																																																													Burkholderiaceae	0.122083	AtSC	K05936
																																																													Beijerinckiaceae	0.0231964	AtSC	K05936
																																																													Hyphomicrobiaceae	0.000776258	AtSC	K05936
																																																													Planococcaceae	6.48837e-08	AtSC	K05936
																																																													Bacillaceae	1.9051e-06	AtSC	K05936
																																																													Intrasporangiaceae	0.000213985	AtSC	K05936
																																																													Rhodospirillaceae	0.000151351	AtSC	K05936
																																																													Paenibacillaceae	3.28963e-05	AtSC	K05936
																																																													Streptomycetaceae	8.9685e-05	AtSC	K05936
																																																													Xanthobacteraceae	0.0347045	AtSC	K05936
																																																													Mycobacteriaceae	1.60391e-05	AtSC	K05936
																																																													Labraceae	0.000274607	AtSC	K05936
																																																													Nocardioidaceae	3.60084e-06	AtSC	K05936
																																																													Sphingomonadaceae	0.0044288	AtSC	K05936
																																																													Pseudomonadaceae	0.0232143	HvSC	K05936
																																																													Rhizobiaceae	0.197809	HvSC	K05936
																																																													Beijerinckiaceae	0.0295734	HvSC	K05936
																																																													Bacillaceae	1.36113e-05	HvSC	K05936
																																																													Rhodobacteraceae	0.000745791	HvSC	K05936
																																																													Burkholderiaceae	0.0903172	HvSC	K05936
																																																													Rhodocyclaceae	0.00136142	HvSC	K05936
																																																													Devosiaceae	0.00793898	HvSC	K05936
																																																													Xanthobacteraceae	0.0252826	HvSC	K05936
																																																													Dongiaceae	6.84403e-05	HvSC	K05936
																																																													Intrasporangiaceae	7.11686e-05	HvSC	K05936
																																																													Nocardioidaceae	0.000350753	HvSC	K05936
																																																													Mycobacteriaceae	0.00036035	HvSC	K05936
																																																													Labraceae	0.000109466	HvSC	K05936
																																																													Azospirillaceae	0.00076218	HvSC	K05936
																																																													Paenibacillaceae	2.69471e-06	HvSC	K05936
																																																													Streptomycetaceae	3.66828e-06	HvSC	K05936
																																																													Rhizobiaceae	0.257467	LjSC	K05936
																																																													Burkholderiaceae	0.0916935	LjSC	K05936
																																																													Pseudomonadaceae	0.0979051	LjSC	K05936
																																																													Beijerinckiaceae	0.0256629	LjSC	K05936
																																																													Bacillaceae	1.12492e-06	LjSC	K05936
																																																													Devosiaceae	2.56958e-05	LjSC	K05936
																																																													Xanthobacteraceae	0.00851247	LjSC	K05936
																																																													Caulobacteraceae	0.000252659	LjSC	K05936
																																																													Intrasporangiaceae	2.7262e-05	LjSC	K05936
																																																													Mycobacteriaceae	0.000337062	LjSC	K05936
																																																													Pseudomonadaceae	0.0411979	SSC	K05936
																																																													Rhizobiaceae	0.291068	SSC	K05936
																																																													Burkholderiaceae	0.0911428	SSC	K05936
																																																													Beijerinckiaceae	0.0192724	SSC	K05936
																																																													Hyphomicrobiaceae	0.000133771	SSC	K05936
																																																													Planococcaceae	0.000262991	SSC	K05936
																																																													Bacillaceae	0.000254423	SSC	K05936
																																																													Intrasporangiaceae	0.0006166	SSC	K05936
																																																													Rhodospirillaceae	3.25865e-05	SSC	K05936
																																																													Paenibacillaceae	1.79928e-05	SSC	K05936
																																																													Streptomycetaceae	2.19425e-05	SSC	K05936
																																																													Xanthobacteraceae	0.0125143	SSC	K05936
																																																													Mycobacteriaceae	0.000640696	SSC	K05936
																																																													Labraceae	2.86889e-05	SSC	K05936
																																																													Devosiaceae	0.00264618	SSC	K05936
																																																													Caulobacteraceae	0.000128529	SSC	K05936
																																																													Rhodobacteraceae	0.000435849	SSC	K05936
																																																													Rhodocyclaceae	0.000490645	SSC	K05936
																																																													Dongiaceae	1.66613e-05	SSC	K05936
																																																													Nocardioidaceae	0.000359237	SSC	K05936
																																																													Azospirillaceae	0.000214954	SSC	K05936
																																																													Sphingomonadaceae	0.000171734	SSC	K05936
																																																													Pseudomonadaceae	0.164824	AtSC	K05997
																																																													Pseudomonadaceae	0.0232143	HvSC	K05997
																																																													Enterobacteriaceae	0.00968224	HvSC	K05997
																																																													Pseudomonadaceae	0.108761	LjSC	K05997
																																																													Pseudomonadaceae	0.043282	SSC	K05997
																																																													Enterobacteriaceae	0.0182815	SSC	K05997
																																																													Pseudomonadaceae	0.166037	AtSC	K06006
																																																													Xanthomonadaceae	1.96292e-05	AtSC	K06006
																																																													Pseudomonadaceae	0.0225568	HvSC	K06006
																																																													Enterobacteriaceae	0.00968224	HvSC	K06006
																																																													Pseudomonadaceae	0.108761	LjSC	K06006
																																																													Pseudomonadaceae	0.0433951	SSC	K06006
																																																													Xanthomonadaceae	1.61743e-05	SSC	K06006
																																																													Enterobacteriaceae	0.0182815	SSC	K06006
																																																													Pseudomonadaceae	0.16487	AtSC	K06042
																																																													Rhizobiaceae	0.234735	AtSC	K06042
																																																													Burkholderiaceae	0.122083	AtSC	K06042
																																																													Beijerinckiaceae	0.0198249	AtSC	K06042
																																																													Hyphomicrobiaceae	0.000776258	AtSC	K06042
																																																													Bacillaceae	1.9051e-06	AtSC	K06042
																																																													Intrasporangiaceae	0.000216107	AtSC	K06042
																																																													Planococcaceae	6.48837e-08	AtSC	K06042
																																																													Rhodospirillaceae	0.000151351	AtSC	K06042
																																																													Paenibacillaceae	3.28963e-05	AtSC	K06042
																																																													Streptomycetaceae	8.9685e-05	AtSC	K06042
																																																													Xanthobacteraceae	0.0347045	AtSC	K06042
																																																													Mycobacteriaceae	1.60391e-05	AtSC	K06042
																																																													Labraceae	0.000274607	AtSC	K06042
																																																													Nocardioidaceae	3.60084e-06	AtSC	K06042
																																																													Sphingomonadaceae	0.0044288	AtSC	K06042
																																																													Pseudomonadaceae	0.0232143	HvSC	K06042
																																																													Rhizobiaceae	0.152982	HvSC	K06042
																																																													Beijerinckiaceae	0.0295734	HvSC	K06042
																																																													Bacillaceae	1.36113e-05	HvSC	K06042
																																																													Rhodobacteraceae	0.000745791	HvSC	K06042
																																																													Burkholderiaceae	0.0848875	HvSC	K06042
																																																													Rhodocyclaceae	0.00136142	HvSC	K06042
																																																													Devosiaceae	0.00793898	HvSC	K06042
																																																													Xanthobacteraceae	0.0252826	HvSC	K06042
																																																													Elsteraceae	0.000217098	HvSC	K06042
																																																													Dongiaceae	6.84403e-05	HvSC	K06042
																																																													Intrasporangiaceae	7.11686e-05	HvSC	K06042
																																																													Nocardioidaceae	0.000350753	HvSC	K06042
																																																													Mycobacteriaceae	0.000359307	HvSC	K06042
																																																													Labraceae	0.000109466	HvSC	K06042
																																																													Azospirillaceae	0.000411016	HvSC	K06042
																																																													Paenibacillaceae	1.77812e-06	HvSC	K06042
																																																													Streptomycetaceae	3.66828e-06	HvSC	K06042
																																																													Rhizobiaceae	0.251028	LjSC	K06042
																																																													Burkholderiaceae	0.0916935	LjSC	K06042
																																																													Pseudomonadaceae	0.10851	LjSC	K06042
																																																													Beijerinckiaceae	0.0256629	LjSC	K06042
																																																													Bacillaceae	1.12492e-06	LjSC	K06042
																																																													Devosiaceae	2.56958e-05	LjSC	K06042
																																																													Xanthobacteraceae	0.00851247	LjSC	K06042
																																																													Caulobacteraceae	0.000252659	LjSC	K06042
																																																													Intrasporangiaceae	2.7262e-05	LjSC	K06042
																																																													Mycobacteriaceae	0.000337062	LjSC	K06042
																																																													Pseudomonadaceae	0.0431256	SSC	K06042
																																																													Rhizobiaceae	0.259356	SSC	K06042
																																																													Burkholderiaceae	0.0898789	SSC	K06042
																																																													Beijerinckiaceae	0.0191105	SSC	K06042
																																																													Hyphomicrobiaceae	0.000133771	SSC	K06042
																																																													Bacillaceae	0.000254423	SSC	K06042
																																																													Intrasporangiaceae	0.000629887	SSC	K06042
																																																													Planococcaceae	0.00024796	SSC	K06042
																																																													Rhodospirillaceae	3.25865e-05	SSC	K06042
																																																													Paenibacillaceae	1.70735e-05	SSC	K06042
																																																													Streptomycetaceae	2.20589e-05	SSC	K06042
																																																													Xanthobacteraceae	0.0125143	SSC	K06042
																																																													Mycobacteriaceae	0.000603422	SSC	K06042
																																																													Labraceae	2.86889e-05	SSC	K06042
																																																													Devosiaceae	0.00264618	SSC	K06042
																																																													Caulobacteraceae	0.000128529	SSC	K06042
																																																													Rhodobacteraceae	0.000435849	SSC	K06042
																																																													Rhodocyclaceae	0.000490645	SSC	K06042
																																																													Elsteraceae	0.000603557	SSC	K06042
																																																													Dongiaceae	1.66613e-05	SSC	K06042
																																																													Nocardioidaceae	0.000359237	SSC	K06042
																																																													Azospirillaceae	0.000158727	SSC	K06042
																																																													Sphingomonadaceae	0.000171734	SSC	K06042
																																																													Pseudomonadaceae	0.165991	AtSC	K06044
																																																													Burkholderiaceae	0.218123	AtSC	K06044
																																																													Rhizobiaceae	0.0941376	AtSC	K06044
																																																													Micrococcaceae	0.00950014	AtSC	K06044
																																																													Caulobacteraceae	0.155582	AtSC	K06044
																																																													Beijerinckiaceae	0.00255098	AtSC	K06044
																																																													Intrasporangiaceae	0.000205567	AtSC	K06044
																																																													Xanthomonadaceae	0.0123882	AtSC	K06044
																																																													Microbacteriaceae	0.00492335	AtSC	K06044
																																																													Rhodospirillaceae	0.000151351	AtSC	K06044
																																																													Streptomycetaceae	8.9685e-05	AtSC	K06044
																																																													Xanthobacteraceae	0.0341967	AtSC	K06044
																																																													Mycobacteriaceae	1.60391e-05	AtSC	K06044
																																																													Acidobacteriaceae	0.000333802	AtSC	K06044
																																																													Labraceae	0.000274607	AtSC	K06044
																																																													Nocardioidaceae	3.60084e-06	AtSC	K06044
																																																													Sphingomonadaceae	0.0044288	AtSC	K06044
																																																													Pseudomonadaceae	0.0232143	HvSC	K06044
																																																													Rhizobiaceae	0.0685531	HvSC	K06044
																																																													Burkholderiaceae	0.397995	HvSC	K06044
																																																													Micrococcaceae	0.00118766	HvSC	K06044
																																																													Beijerinckiaceae	0.0066043	HvSC	K06044
																																																													Chitinimonadaceae	1.16802e-06	HvSC	K06044
																																																													Cellulomonadaceae	0.00180042	HvSC	K06044
																																																													Rhodanobacteraceae	0.000842895	HvSC	K06044
																																																													Microbacteriaceae	9.98961e-05	HvSC	K06044
																																																													Intrasporangiaceae	0.000268889	HvSC	K06044
																																																													Xanthobacteraceae	0.0320016	HvSC	K06044
																																																													Elsteraceae	0.000217098	HvSC	K06044
																																																													Nocardioidaceae	0.00025814	HvSC	K06044
																																																													Mycobacteriaceae	0.00036035	HvSC	K06044
																																																													Labraceae	0.000109466	HvSC	K06044
																																																													Azospirillaceae	0.00076218	HvSC	K06044
																																																													Sphingobacteriaceae	0.00120725	HvSC	K06044
																																																													Enterobacteriaceae	0.00968224	HvSC	K06044
																																																													Xanthomonadaceae	0.00833814	HvSC	K06044
																																																													Streptomycetaceae	3.66828e-06	HvSC	K06044
																																																													Burkholderiaceae	0.111274	LjSC	K06044
																																																													Rhizobiaceae	0.0266832	LjSC	K06044
																																																													Pseudomonadaceae	0.0979051	LjSC	K06044
																																																													Micrococcaceae	0.0077497	LjSC	K06044
																																																													Beijerinckiaceae	0.00910006	LjSC	K06044
																																																													Devosiaceae	1.39632e-05	LjSC	K06044
																																																													Microbacteriaceae	0.00246166	LjSC	K06044
																																																													Xanthomonadaceae	0.000206711	LjSC	K06044
																																																													Xanthobacteraceae	0.00866382	LjSC	K06044
																																																													Intrasporangiaceae	5.26336e-05	LjSC	K06044
																																																													Mycobacteriaceae	0.000337062	LjSC	K06044
																																																													Pseudomonadaceae	0.0413958	SSC	K06044
																																																													Burkholderiaceae	0.137254	SSC	K06044
																																																													Rhizobiaceae	0.0323344	SSC	K06044
																																																													Micrococcaceae	0.00557584	SSC	K06044
																																																													Caulobacteraceae	0.0322864	SSC	K06044
																																																													Beijerinckiaceae	0.00896385	SSC	K06044
																																																													Intrasporangiaceae	0.00147286	SSC	K06044
																																																													Xanthomonadaceae	0.00157521	SSC	K06044
																																																													Microbacteriaceae	0.00207708	SSC	K06044
																																																													Rhodospirillaceae	3.25865e-05	SSC	K06044
																																																													Streptomycetaceae	2.20589e-05	SSC	K06044
																																																													Xanthobacteraceae	0.014409	SSC	K06044
																																																													Mycobacteriaceae	0.000640696	SSC	K06044
																																																													Acidobacteriaceae	8.50302e-05	SSC	K06044
																																																													Labraceae	2.86889e-05	SSC	K06044
																																																													Devosiaceae	3.28946e-06	SSC	K06044
																																																													Chitinimonadaceae	9.95646e-05	SSC	K06044
																																																													Cellulomonadaceae	0.00195557	SSC	K06044
																																																													Rhodanobacteraceae	0.000186122	SSC	K06044
																																																													Elsteraceae	0.000602536	SSC	K06044
																																																													Nocardioidaceae	0.000425656	SSC	K06044
																																																													Azospirillaceae	0.000214954	SSC	K06044
																																																													Sphingobacteriaceae	0.00057866	SSC	K06044
																																																													Enterobacteriaceae	0.0182815	SSC	K06044
																																																													Sphingomonadaceae	0.000171734	SSC	K06044
																																																													Pseudomonadaceae	0.0569448	AtSC	K06046
																																																													Xanthomonadaceae	6.44991e-05	AtSC	K06046
																																																													Streptomycetaceae	6.27655e-05	AtSC	K06046
																																																													Pseudomonadaceae	0.0165148	HvSC	K06046
																																																													Burkholderiaceae	3.74724e-05	HvSC	K06046
																																																													Pseudomonadaceae	0.0745287	LjSC	K06046
																																																													Burkholderiaceae	0.0011244	LjSC	K06046
																																																													Pseudomonadaceae	0.030681	SSC	K06046
																																																													Xanthomonadaceae	1.35744e-05	SSC	K06046
																																																													Burkholderiaceae	0.000316649	SSC	K06046
																																																													Streptomycetaceae	1.6721e-05	SSC	K06046
																																																													Pseudomonadaceae	0.164486	AtSC	K06146
																																																													Pseudomonadaceae	0.0232143	HvSC	K06146
																																																													Pseudomonadaceae	0.0867259	LjSC	K06146
																																																													Pseudomonadaceae	0.0350425	SSC	K06146
																																																													Pseudomonadaceae	0.166035	AtSC	K06149
																																																													Pseudomonadaceae	0.0232143	HvSC	K06149
																																																													Sphingobacteriaceae	2.25982e-05	HvSC	K06149
																																																													Enterobacteriaceae	0.00968224	HvSC	K06149
																																																													Beijerinckiaceae	0.0212917	HvSC	K06149
																																																													Pseudomonadaceae	0.0981564	LjSC	K06149
																																																													Beijerinckiaceae	0.00791764	LjSC	K06149
																																																													Pseudomonadaceae	0.0415214	SSC	K06149
																																																													Beijerinckiaceae	0.00466809	SSC	K06149
																																																													Sphingobacteriaceae	0.000173548	SSC	K06149
																																																													Enterobacteriaceae	0.0182815	SSC	K06149
																																																													Pseudomonadaceae	0.166037	AtSC	K06169
																																																													Sphingobacteriaceae	0.0257079	AtSC	K06169
																																																													Chitinophagaceae	0.00704361	AtSC	K06169
																																																													Xanthomonadaceae	1.96292e-05	AtSC	K06169
																																																													Weeksellaceae	0.000688674	AtSC	K06169
																																																													Pseudomonadaceae	0.0232143	HvSC	K06169
																																																													Sphingobacteriaceae	0.00387533	HvSC	K06169
																																																													Flavobacteriaceae	0.00265581	HvSC	K06169
																																																													Caulobacteraceae	0.0266279	HvSC	K06169
																																																													Enterobacteriaceae	0.00968224	HvSC	K06169
																																																													Pseudomonadaceae	0.0981564	LjSC	K06169
																																																													Flavobacteriaceae	0.0566634	LjSC	K06169
																																																													Caulobacteraceae	0.0126048	LjSC	K06169
																																																													Pseudomonadaceae	0.0415705	SSC	K06169
																																																													Sphingobacteriaceae	0.00989298	SSC	K06169
																																																													Chitinophagaceae	0.00291512	SSC	K06169
																																																													Xanthomonadaceae	1.61743e-05	SSC	K06169
																																																													Weeksellaceae	0.000254161	SSC	K06169
																																																													Flavobacteriaceae	0.0353213	SSC	K06169
																																																													Caulobacteraceae	0.0233016	SSC	K06169
																																																													Enterobacteriaceae	0.0182815	SSC	K06169
																																																													Pseudomonadaceae	0.166037	AtSC	K06176
																																																													Xanthomonadaceae	0.0915853	AtSC	K06176
																																																													Rhodanobacteraceae	0.00892612	AtSC	K06176
																																																													Pseudomonadaceae	0.0232143	HvSC	K06176
																																																													Burkholderiaceae	0.447195	HvSC	K06176
																																																													Rhodanobacteraceae	0.000842895	HvSC	K06176
																																																													Enterobacteriaceae	0.00968224	HvSC	K06176
																																																													Xanthomonadaceae	0.00279761	HvSC	K06176
																																																													Pseudomonadaceae	0.108761	LjSC	K06176
																																																													Xanthomonadaceae	0.168431	LjSC	K06176
																																																													Rhodanobacteraceae	0.00546432	LjSC	K06176
																																																													Burkholderiaceae	0.000192724	LjSC	K06176
																																																													Pseudomonadaceae	0.0434865	SSC	K06176
																																																													Xanthomonadaceae	0.108544	SSC	K06176
																																																													Rhodanobacteraceae	0.00653944	SSC	K06176
																																																													Burkholderiaceae	0.0707783	SSC	K06176
																																																													Enterobacteriaceae	0.0182815	SSC	K06176
																																																													Pseudomonadaceae	0.165699	AtSC	K06177
																																																													Xanthomonadaceae	0.091586	AtSC	K06177
																																																													Sphingobacteriaceae	0.0257079	AtSC	K06177
																																																													Paenibacillaceae	0.000350234	AtSC	K06177
																																																													Micrococcaceae	0.0102422	AtSC	K06177
																																																													Chitinophagaceae	0.00704361	AtSC	K06177
																																																													Caulobacteraceae	0.157406	AtSC	K06177
																																																													Rhodanobacteraceae	0.0056579	AtSC	K06177
																																																													Burkholderiaceae	0.15239	AtSC	K06177
																																																													Beijerinckiaceae	0.023249	AtSC	K06177
																																																													Bacillaceae	0.000300332	AtSC	K06177
																																																													Microbacteriaceae	0.00484525	AtSC	K06177
																																																													Intrasporangiaceae	0.000274106	AtSC	K06177
																																																													Planococcaceae	1.54051e-06	AtSC	K06177
																																																													Rhizobiaceae	0.0890984	AtSC	K06177
																																																													Rhodospirillaceae	0.000151351	AtSC	K06177
																																																													Streptomycetaceae	8.9685e-05	AtSC	K06177
																																																													Weeksellaceae	0.000688674	AtSC	K06177
																																																													Xanthobacteraceae	0.0347045	AtSC	K06177
																																																													Mycobacteriaceae	1.60391e-05	AtSC	K06177
																																																													Labraceae	0.000274607	AtSC	K06177
																																																													Nocardioidaceae	3.60084e-06	AtSC	K06177
																																																													Sphingomonadaceae	0.0044288	AtSC	K06177
																																																													Pseudomonadaceae	0.0232143	HvSC	K06177
																																																													Burkholderiaceae	0.619314	HvSC	K06177
																																																													Sphingobacteriaceae	0.00387533	HvSC	K06177
																																																													Micrococcaceae	0.00118766	HvSC	K06177
																																																													Beijerinckiaceae	0.0295734	HvSC	K06177
																																																													Bacillaceae	1.98844e-05	HvSC	K06177
																																																													Caulobacteraceae	0.0315656	HvSC	K06177
																																																													Chitinimonadaceae	1.16802e-06	HvSC	K06177
																																																													Rhodobacteraceae	0.000763429	HvSC	K06177
																																																													Cellulomonadaceae	0.00178294	HvSC	K06177
																																																													Rhodanobacteraceae	0.000842895	HvSC	K06177
																																																													Flavobacteriaceae	0.00265581	HvSC	K06177
																																																													Rhodocyclaceae	0.00150835	HvSC	K06177
																																																													Devosiaceae	0.00793898	HvSC	K06177
																																																													Xanthobacteraceae	0.0320016	HvSC	K06177
																																																													Sphingomonadaceae	0.0111754	HvSC	K06177
																																																													Dongiaceae	6.84403e-05	HvSC	K06177
																																																													Intrasporangiaceae	6.72662e-05	HvSC	K06177
																																																													Nocardioidaceae	0.000350753	HvSC	K06177
																																																													Mycobacteriaceae	0.00036035	HvSC	K06177
																																																													Labraceae	0.000109466	HvSC	K06177
																																																													Azospirillaceae	0.00076218	HvSC	K06177
																																																													Paenibacillaceae	1.07299e-05	HvSC	K06177
																																																													Enterobacteriaceae	0.00968224	HvSC	K06177
																																																													Xanthomonadaceae	0.00793127	HvSC	K06177
																																																													Planococcaceae	2.50258e-06	HvSC	K06177
																																																													Usitatibacteraceae	1.60632e-05	HvSC	K06177
																																																													Streptomycetaceae	3.66828e-06	HvSC	K06177
																																																													Burkholderiaceae	0.244323	LjSC	K06177
																																																													Rhizobiaceae	0.0860454	LjSC	K06177
																																																													Pseudomonadaceae	0.108761	LjSC	K06177
																																																													Micrococcaceae	0.0077497	LjSC	K06177
																																																													Xanthomonadaceae	0.144513	LjSC	K06177
																																																													Beijerinckiaceae	0.0256629	LjSC	K06177
																																																													Flavobacteriaceae	0.0566634	LjSC	K06177
																																																													Bacillaceae	1.12492e-06	LjSC	K06177
																																																													Paenibacillaceae	1.8664e-05	LjSC	K06177
																																																													Devosiaceae	0.0191644	LjSC	K06177
																																																													Caulobacteraceae	0.0571602	LjSC	K06177
																																																													Rhodanobacteraceae	0.00546432	LjSC	K06177
																																																													Microbacteriaceae	0.00311812	LjSC	K06177
																																																													Xanthobacteraceae	0.00866382	LjSC	K06177
																																																													Sphingomonadaceae	0.01715	LjSC	K06177
																																																													Intrasporangiaceae	2.7262e-05	LjSC	K06177
																																																													Mycobacteriaceae	0.000337062	LjSC	K06177
																																																													Pseudomonadaceae	0.0434749	SSC	K06177
																																																													Xanthomonadaceae	0.096566	SSC	K06177
																																																													Sphingobacteriaceae	0.00989298	SSC	K06177
																																																													Paenibacillaceae	0.000879785	SSC	K06177
																																																													Micrococcaceae	0.00572463	SSC	K06177
																																																													Chitinophagaceae	0.00291512	SSC	K06177
																																																													Caulobacteraceae	0.0662293	SSC	K06177
																																																													Rhodanobacteraceae	0.0042771	SSC	K06177
																																																													Burkholderiaceae	0.324788	SSC	K06177
																																																													Beijerinckiaceae	0.0192829	SSC	K06177
																																																													Bacillaceae	0.000487459	SSC	K06177
																																																													Microbacteriaceae	0.0034357	SSC	K06177
																																																													Intrasporangiaceae	0.000475232	SSC	K06177
																																																													Planococcaceae	0.00103694	SSC	K06177
																																																													Rhizobiaceae	0.0607302	SSC	K06177
																																																													Rhodospirillaceae	3.25865e-05	SSC	K06177
																																																													Streptomycetaceae	2.19425e-05	SSC	K06177
																																																													Weeksellaceae	0.000254161	SSC	K06177
																																																													Xanthobacteraceae	0.0144432	SSC	K06177
																																																													Mycobacteriaceae	0.000640696	SSC	K06177
																																																													Labraceae	2.86889e-05	SSC	K06177
																																																													Flavobacteriaceae	0.0353213	SSC	K06177
																																																													Devosiaceae	0.0117014	SSC	K06177
																																																													Sphingomonadaceae	0.0136226	SSC	K06177
																																																													Chitinimonadaceae	9.95646e-05	SSC	K06177
																																																													Rhodobacteraceae	0.000437385	SSC	K06177
																																																													Cellulomonadaceae	0.0010233	SSC	K06177
																																																													Rhodocyclaceae	0.000566503	SSC	K06177
																																																													Dongiaceae	1.66613e-05	SSC	K06177
																																																													Nocardioidaceae	0.000359237	SSC	K06177
																																																													Azospirillaceae	0.000214954	SSC	K06177
																																																													Enterobacteriaceae	0.0182815	SSC	K06177
																																																													Usitatibacteraceae	0.000305376	SSC	K06177
																																																													Pseudomonadaceae	0.157763	AtSC	K06188
																																																													Xanthomonadaceae	0.0916864	AtSC	K06188
																																																													Rhizobiaceae	0.228563	AtSC	K06188
																																																													Sphingobacteriaceae	0.0257079	AtSC	K06188
																																																													Micrococcaceae	0.0100688	AtSC	K06188
																																																													Chitinophagaceae	0.00704361	AtSC	K06188
																																																													Rhodanobacteraceae	0.00892612	AtSC	K06188
																																																													Burkholderiaceae	0.156948	AtSC	K06188
																																																													Beijerinckiaceae	0.0232032	AtSC	K06188
																																																													Bacillaceae	0.000267146	AtSC	K06188
																																																													Microbacteriaceae	0.00307299	AtSC	K06188
																																																													Intrasporangiaceae	0.00028479	AtSC	K06188
																																																													Caulobacteraceae	0.00165407	AtSC	K06188
																																																													Rhodospirillaceae	0.000151351	AtSC	K06188
																																																													Streptomycetaceae	0	AtSC	K06188
																																																													Paenibacillaceae	3.69636e-05	AtSC	K06188
																																																													Weeksellaceae	0.000688674	AtSC	K06188
																																																													Xanthobacteraceae	0.0347045	AtSC	K06188
																																																													Mycobacteriaceae	1.60391e-05	AtSC	K06188
																																																													Hyphomicrobiaceae	7.5624e-05	AtSC	K06188
																																																													Acidobacteriaceae	0.000322192	AtSC	K06188
																																																													Labraceae	0.000274607	AtSC	K06188
																																																													Nocardioidaceae	3.60084e-06	AtSC	K06188
																																																													Sphingomonadaceae	0.0044288	AtSC	K06188
																																																													Pseudomonadaceae	0.0228733	HvSC	K06188
																																																													Rhizobiaceae	0.197778	HvSC	K06188
																																																													Burkholderiaceae	0.519511	HvSC	K06188
																																																													Micrococcaceae	0.00118766	HvSC	K06188
																																																													Beijerinckiaceae	0.0295734	HvSC	K06188
																																																													Caulobacteraceae	0.00833673	HvSC	K06188
																																																													Rhodobacteraceae	0.000763429	HvSC	K06188
																																																													Cellulomonadaceae	0.00180251	HvSC	K06188
																																																													Sphingobacteriaceae	0.0015975	HvSC	K06188
																																																													Rhodanobacteraceae	0.000842895	HvSC	K06188
																																																													Flavobacteriaceae	0.00265581	HvSC	K06188
																																																													Microbacteriaceae	9.98961e-05	HvSC	K06188
																																																													Intrasporangiaceae	0.000268889	HvSC	K06188
																																																													Devosiaceae	0.00793898	HvSC	K06188
																																																													Xanthobacteraceae	0.0320016	HvSC	K06188
																																																													Sphingomonadaceae	0.0107497	HvSC	K06188
																																																													Dongiaceae	6.84403e-05	HvSC	K06188
																																																													Nocardioidaceae	0.000453315	HvSC	K06188
																																																													Mycobacteriaceae	0.00036035	HvSC	K06188
																																																													Labraceae	0.000109466	HvSC	K06188
																																																													Enterobacteriaceae	0.00968224	HvSC	K06188
																																																													Xanthomonadaceae	0.0125771	HvSC	K06188
																																																													Azospirillaceae	0.000411016	HvSC	K06188
																																																													Bacillaceae	6.2731e-06	HvSC	K06188
																																																													Paenibacillaceae	2.95568e-06	HvSC	K06188
																																																													Streptomycetaceae	3.66828e-06	HvSC	K06188
																																																													Rhizobiaceae	0.25217	LjSC	K06188
																																																													Burkholderiaceae	0.168922	LjSC	K06188
																																																													Pseudomonadaceae	0.0867259	LjSC	K06188
																																																													Xanthomonadaceae	0.168431	LjSC	K06188
																																																													Micrococcaceae	0.0077497	LjSC	K06188
																																																													Beijerinckiaceae	0.0256629	LjSC	K06188
																																																													Flavobacteriaceae	0.0566634	LjSC	K06188
																																																													Bacillaceae	1.12492e-06	LjSC	K06188
																																																													Paenibacillaceae	3.17351e-06	LjSC	K06188
																																																													Devosiaceae	0.0191644	LjSC	K06188
																																																													Caulobacteraceae	0.0308324	LjSC	K06188
																																																													Xanthobacteraceae	0.00866382	LjSC	K06188
																																																													Sphingomonadaceae	0.01715	LjSC	K06188
																																																													Intrasporangiaceae	5.26336e-05	LjSC	K06188
																																																													Microbacteriaceae	0.000335809	LjSC	K06188
																																																													Mycobacteriaceae	0.000337062	LjSC	K06188
																																																													Pseudomonadaceae	0.0346556	SSC	K06188
																																																													Xanthomonadaceae	0.109314	SSC	K06188
																																																													Rhizobiaceae	0.28818	SSC	K06188
																																																													Sphingobacteriaceae	0.00806055	SSC	K06188
																																																													Micrococcaceae	0.00567984	SSC	K06188
																																																													Chitinophagaceae	0.00291512	SSC	K06188
																																																													Rhodanobacteraceae	0.0041181	SSC	K06188
																																																													Burkholderiaceae	0.200308	SSC	K06188
																																																													Beijerinckiaceae	0.0192697	SSC	K06188
																																																													Bacillaceae	0.00023121	SSC	K06188
																																																													Microbacteriaceae	0.000853602	SSC	K06188
																																																													Intrasporangiaceae	0.00149962	SSC	K06188
																																																													Caulobacteraceae	0.0099347	SSC	K06188
																																																													Rhodospirillaceae	3.25865e-05	SSC	K06188
																																																													Streptomycetaceae	2.54221e-06	SSC	K06188
																																																													Paenibacillaceae	3.48179e-05	SSC	K06188
																																																													Weeksellaceae	0.000254161	SSC	K06188
																																																													Xanthobacteraceae	0.0144432	SSC	K06188
																																																													Mycobacteriaceae	0.000640696	SSC	K06188
																																																													Hyphomicrobiaceae	1.75714e-05	SSC	K06188
																																																													Acidobacteriaceae	7.86538e-05	SSC	K06188
																																																													Labraceae	2.86889e-05	SSC	K06188
																																																													Flavobacteriaceae	0.0353213	SSC	K06188
																																																													Devosiaceae	0.0117014	SSC	K06188
																																																													Sphingomonadaceae	0.0123944	SSC	K06188
																																																													Rhodobacteraceae	0.000437385	SSC	K06188
																																																													Cellulomonadaceae	0.00196194	SSC	K06188
																																																													Dongiaceae	1.66613e-05	SSC	K06188
																																																													Nocardioidaceae	0.000618443	SSC	K06188
																																																													Enterobacteriaceae	0.0182815	SSC	K06188
																																																													Azospirillaceae	0.000158727	SSC	K06188
																																																													Pseudomonadaceae	0.164878	AtSC	K06203
																																																													Rhizobiaceae	0.226139	AtSC	K06203
																																																													Chitinophagaceae	0.00704361	AtSC	K06203
																																																													Microbacteriaceae	0.00484525	AtSC	K06203
																																																													Beijerinckiaceae	0.000172707	AtSC	K06203
																																																													Streptomycetaceae	8.9685e-05	AtSC	K06203
																																																													Xanthobacteraceae	0.0347045	AtSC	K06203
																																																													Pseudomonadaceae	0.0229016	HvSC	K06203
																																																													Rhizobiaceae	0.197748	HvSC	K06203
																																																													Rhodobacteraceae	0.000763429	HvSC	K06203
																																																													Microbacteriaceae	9.98961e-05	HvSC	K06203
																																																													Xanthobacteraceae	0.0320016	HvSC	K06203
																																																													Caulobacteraceae	0.0266279	HvSC	K06203
																																																													Sphingomonadaceae	0.0107805	HvSC	K06203
																																																													Beijerinckiaceae	0.00207578	HvSC	K06203
																																																													Enterobacteriaceae	0.00968224	HvSC	K06203
																																																													Streptomycetaceae	3.66828e-06	HvSC	K06203
																																																													Rhizobiaceae	0.257467	LjSC	K06203
																																																													Pseudomonadaceae	0.108761	LjSC	K06203
																																																													Microbacteriaceae	0.00280728	LjSC	K06203
																																																													Xanthobacteraceae	0.00866382	LjSC	K06203
																																																													Sphingomonadaceae	0.01715	LjSC	K06203
																																																													Caulobacteraceae	0.0126048	LjSC	K06203
																																																													Pseudomonadaceae	0.04337	SSC	K06203
																																																													Rhizobiaceae	0.290087	SSC	K06203
																																																													Chitinophagaceae	0.00291512	SSC	K06203
																																																													Microbacteriaceae	0.00359069	SSC	K06203
																																																													Beijerinckiaceae	0.00129057	SSC	K06203
																																																													Streptomycetaceae	2.20589e-05	SSC	K06203
																																																													Xanthobacteraceae	0.0144432	SSC	K06203
																																																													Sphingomonadaceae	0.0126203	SSC	K06203
																																																													Caulobacteraceae	0.0233016	SSC	K06203
																																																													Rhodobacteraceae	0.000437385	SSC	K06203
																																																													Enterobacteriaceae	0.0182815	SSC	K06203
																																																													Pseudomonadaceae	0.16487	AtSC	K06205
																																																													Micrococcaceae	0.000313119	AtSC	K06205
																																																													Mycobacteriaceae	1.5874e-05	AtSC	K06205
																																																													Pseudomonadaceae	0.0232143	HvSC	K06205
																																																													Burkholderiaceae	0.0535546	HvSC	K06205
																																																													Microbacteriaceae	9.1503e-06	HvSC	K06205
																																																													Mycobacteriaceae	0.000341923	HvSC	K06205
																																																													Enterobacteriaceae	0.00968224	HvSC	K06205
																																																													Micrococcaceae	0.000756228	HvSC	K06205
																																																													Pseudomonadaceae	0.108761	LjSC	K06205
																																																													Burkholderiaceae	0.0188289	LjSC	K06205
																																																													Mycobacteriaceae	0.000337062	LjSC	K06205
																																																													Pseudomonadaceae	0.0432911	SSC	K06205
																																																													Micrococcaceae	0.000336359	SSC	K06205
																																																													Mycobacteriaceae	0.000548602	SSC	K06205
																																																													Burkholderiaceae	0.0395285	SSC	K06205
																																																													Microbacteriaceae	2.45017e-05	SSC	K06205
																																																													Enterobacteriaceae	0.0182815	SSC	K06205
																																																													Pseudomonadaceae	0.166037	AtSC	K06206
																																																													Caulobacteraceae	0.157236	AtSC	K06206
																																																													Rhizobiaceae	0.13348	AtSC	K06206
																																																													Hyphomicrobiaceae	0.000776258	AtSC	K06206
																																																													Beijerinckiaceae	0.00021853	AtSC	K06206
																																																													Xanthobacteraceae	0.000507716	AtSC	K06206
																																																													Pseudomonadaceae	0.0232143	HvSC	K06206
																																																													Rhizobiaceae	0.0277214	HvSC	K06206
																																																													Caulobacteraceae	0.0310621	HvSC	K06206
																																																													Elsteraceae	0.000217098	HvSC	K06206
																																																													Dongiaceae	6.84403e-05	HvSC	K06206
																																																													Beijerinckiaceae	0.0020101	HvSC	K06206
																																																													Azospirillaceae	0.00076218	HvSC	K06206
																																																													Enterobacteriaceae	0.00968224	HvSC	K06206
																																																													Xanthobacteraceae	0.0100462	HvSC	K06206
																																																													Rhizobiaceae	0.114766	LjSC	K06206
																																																													Pseudomonadaceae	0.108761	LjSC	K06206
																																																													Flavobacteriaceae	0.0553701	LjSC	K06206
																																																													Caulobacteraceae	0.0437084	LjSC	K06206
																																																													Xanthobacteraceae	0.000151347	LjSC	K06206
																																																													Bacillaceae	0	LjSC	K06206
																																																													Pseudomonadaceae	0.0434865	SSC	K06206
																																																													Caulobacteraceae	0.0646233	SSC	K06206
																																																													Rhizobiaceae	0.0822569	SSC	K06206
																																																													Hyphomicrobiaceae	0.000133771	SSC	K06206
																																																													Beijerinckiaceae	0.000876361	SSC	K06206
																																																													Xanthobacteraceae	0.00305249	SSC	K06206
																																																													Flavobacteriaceae	0.0338475	SSC	K06206
																																																													Bacillaceae	0	SSC	K06206
																																																													Elsteraceae	0.000602536	SSC	K06206
																																																													Dongiaceae	1.66613e-05	SSC	K06206
																																																													Azospirillaceae	0.000214954	SSC	K06206
																																																													Enterobacteriaceae	0.0182815	SSC	K06206
																																																													Pseudomonadaceae	0.16487	AtSC	K06213
																																																													Xanthomonadaceae	0.0916871	AtSC	K06213
																																																													Rhizobiaceae	0.234746	AtSC	K06213
																																																													Sphingobacteriaceae	0.0257079	AtSC	K06213
																																																													Chitinophagaceae	0.00704361	AtSC	K06213
																																																													Caulobacteraceae	0.157406	AtSC	K06213
																																																													Rhodanobacteraceae	0.00892612	AtSC	K06213
																																																													Burkholderiaceae	0.0110912	AtSC	K06213
																																																													Beijerinckiaceae	0.023249	AtSC	K06213
																																																													Bacillaceae	0.000300332	AtSC	K06213
																																																													Hyphomicrobiaceae	0.000776258	AtSC	K06213
																																																													Planococcaceae	1.54051e-06	AtSC	K06213
																																																													Paenibacillaceae	4.40435e-05	AtSC	K06213
																																																													Rhodospirillaceae	0.000151351	AtSC	K06213
																																																													Weeksellaceae	0.000688674	AtSC	K06213
																																																													Xanthobacteraceae	0.0347045	AtSC	K06213
																																																													Mycobacteriaceae	0	AtSC	K06213
																																																													Labraceae	0.000274607	AtSC	K06213
																																																													Micrococcaceae	0.000173345	AtSC	K06213
																																																													Sphingomonadaceae	0.0044288	AtSC	K06213
																																																													Pseudomonadaceae	0.0228733	HvSC	K06213
																																																													Rhizobiaceae	0.197809	HvSC	K06213
																																																													Sphingobacteriaceae	0.00371847	HvSC	K06213
																																																													Beijerinckiaceae	0.0295644	HvSC	K06213
																																																													Bacillaceae	1.36113e-05	HvSC	K06213
																																																													Caulobacteraceae	0.0315656	HvSC	K06213
																																																													Rhodobacteraceae	0.000745791	HvSC	K06213
																																																													Rhodanobacteraceae	0.000842895	HvSC	K06213
																																																													Flavobacteriaceae	0.00265581	HvSC	K06213
																																																													Burkholderiaceae	0.00148171	HvSC	K06213
																																																													Rhodocyclaceae	0.00150835	HvSC	K06213
																																																													Devosiaceae	0.00793898	HvSC	K06213
																																																													Xanthobacteraceae	0.0320016	HvSC	K06213
																																																													Sphingomonadaceae	0.0111754	HvSC	K06213
																																																													Dongiaceae	6.84403e-05	HvSC	K06213
																																																													Labraceae	0.000109466	HvSC	K06213
																																																													Mycobacteriaceae	8.74813e-06	HvSC	K06213
																																																													Enterobacteriaceae	0.00968224	HvSC	K06213
																																																													Xanthomonadaceae	0.0125771	HvSC	K06213
																																																													Azospirillaceae	0.000411016	HvSC	K06213
																																																													Planococcaceae	2.26859e-06	HvSC	K06213
																																																													Rhizobiaceae	0.257467	LjSC	K06213
																																																													Burkholderiaceae	0.00204052	LjSC	K06213
																																																													Pseudomonadaceae	0.108761	LjSC	K06213
																																																													Xanthomonadaceae	0.168431	LjSC	K06213
																																																													Micrococcaceae	1.27492e-06	LjSC	K06213
																																																													Beijerinckiaceae	0.0256629	LjSC	K06213
																																																													Flavobacteriaceae	0.0566634	LjSC	K06213
																																																													Bacillaceae	1.12492e-06	LjSC	K06213
																																																													Devosiaceae	0.0191644	LjSC	K06213
																																																													Caulobacteraceae	0.0571602	LjSC	K06213
																																																													Rhodanobacteraceae	0.00546432	LjSC	K06213
																																																													Xanthobacteraceae	0.00866382	LjSC	K06213
																																																													Sphingomonadaceae	0.01715	LjSC	K06213
																																																													Intrasporangiaceae	2.53716e-05	LjSC	K06213
																																																													Mycobacteriaceae	0.000337062	LjSC	K06213
																																																													Pseudomonadaceae	0.0432477	SSC	K06213
																																																													Xanthomonadaceae	0.109316	SSC	K06213
																																																													Rhizobiaceae	0.291068	SSC	K06213
																																																													Sphingobacteriaceae	0.00985362	SSC	K06213
																																																													Chitinophagaceae	0.00291512	SSC	K06213
																																																													Caulobacteraceae	0.0662293	SSC	K06213
																																																													Rhodanobacteraceae	0.00653944	SSC	K06213
																																																													Burkholderiaceae	0.0030923	SSC	K06213
																																																													Beijerinckiaceae	0.0192185	SSC	K06213
																																																													Bacillaceae	0.000397844	SSC	K06213
																																																													Hyphomicrobiaceae	0.000133771	SSC	K06213
																																																													Planococcaceae	0.000965408	SSC	K06213
																																																													Paenibacillaceae	3.84782e-05	SSC	K06213
																																																													Rhodospirillaceae	3.25865e-05	SSC	K06213
																																																													Weeksellaceae	0.000254161	SSC	K06213
																																																													Xanthobacteraceae	0.0144432	SSC	K06213
																																																													Mycobacteriaceae	0.000278986	SSC	K06213
																																																													Labraceae	2.86889e-05	SSC	K06213
																																																													Micrococcaceae	4.73508e-05	SSC	K06213
																																																													Flavobacteriaceae	0.0353213	SSC	K06213
																																																													Devosiaceae	0.0117014	SSC	K06213
																																																													Sphingomonadaceae	0.0136226	SSC	K06213
																																																													Intrasporangiaceae	0.000169411	SSC	K06213
																																																													Rhodobacteraceae	0.000435849	SSC	K06213
																																																													Rhodocyclaceae	0.000566503	SSC	K06213
																																																													Dongiaceae	1.66613e-05	SSC	K06213
																																																													Enterobacteriaceae	0.0182815	SSC	K06213
																																																													Azospirillaceae	0.000158727	SSC	K06213
																																																													Pseudomonadaceae	0.166037	AtSC	K06219
																																																													Xanthomonadaceae	1.96292e-05	AtSC	K06219
																																																													Streptomycetaceae	0	AtSC	K06219
																																																													Pseudomonadaceae	0.0232143	HvSC	K06219
																																																													Burkholderiaceae	0.017752	HvSC	K06219
																																																													Enterobacteriaceae	0.00968224	HvSC	K06219
																																																													Cellulomonadaceae	0.000130755	HvSC	K06219
																																																													Pseudomonadaceae	0.108761	LjSC	K06219
																																																													Intrasporangiaceae	2.53716e-05	LjSC	K06219
																																																													Pseudomonadaceae	0.0434865	SSC	K06219
																																																													Xanthomonadaceae	1.61743e-05	SSC	K06219
																																																													Streptomycetaceae	1.16469e-07	SSC	K06219
																																																													Intrasporangiaceae	0.000169411	SSC	K06219
																																																													Burkholderiaceae	0.000967653	SSC	K06219
																																																													Enterobacteriaceae	0.0182815	SSC	K06219
																																																													Cellulomonadaceae	0.000109776	SSC	K06219
																																																													Pseudomonadaceae	0.0629327	AtSC	K06222
																																																													Xanthomonadaceae	0.0907541	AtSC	K06222
																																																													Burkholderiaceae	0.104955	AtSC	K06222
																																																													Rhizobiaceae	0.148613	AtSC	K06222
																																																													Rhodanobacteraceae	0.00892612	AtSC	K06222
																																																													Rhodospirillaceae	0.000150472	AtSC	K06222
																																																													Xanthobacteraceae	0.0347045	AtSC	K06222
																																																													Labraceae	0.000274607	AtSC	K06222
																																																													Beijerinckiaceae	0.00337149	AtSC	K06222
																																																													Pseudomonadaceae	0.0214219	HvSC	K06222
																																																													Rhizobiaceae	0.0463311	HvSC	K06222
																																																													Burkholderiaceae	0.0541193	HvSC	K06222
																																																													Rhodobacteraceae	0.000745791	HvSC	K06222
																																																													Rhodanobacteraceae	0.000842895	HvSC	K06222
																																																													Rhodocyclaceae	0.00150835	HvSC	K06222
																																																													Devosiaceae	0.00793898	HvSC	K06222
																																																													Xanthobacteraceae	0.0320016	HvSC	K06222
																																																													Elsteraceae	0.000217098	HvSC	K06222
																																																													Labraceae	0.000109466	HvSC	K06222
																																																													Enterobacteriaceae	0.00968224	HvSC	K06222
																																																													Beijerinckiaceae	0.0214104	HvSC	K06222
																																																													Xanthomonadaceae	0.00977946	HvSC	K06222
																																																													Burkholderiaceae	0.059991	LjSC	K06222
																																																													Rhizobiaceae	0.0130239	LjSC	K06222
																																																													Pseudomonadaceae	0.00300696	LjSC	K06222
																																																													Devosiaceae	1.39632e-05	LjSC	K06222
																																																													Xanthobacteraceae	0.00851247	LjSC	K06222
																																																													Pseudomonadaceae	0.00442827	SSC	K06222
																																																													Xanthomonadaceae	0.0156654	SSC	K06222
																																																													Burkholderiaceae	0.0627294	SSC	K06222
																																																													Rhizobiaceae	0.0240667	SSC	K06222
																																																													Rhodanobacteraceae	0.0041181	SSC	K06222
																																																													Rhodospirillaceae	3.19958e-05	SSC	K06222
																																																													Xanthobacteraceae	0.0143608	SSC	K06222
																																																													Labraceae	2.86889e-05	SSC	K06222
																																																													Devosiaceae	0.00263697	SSC	K06222
																																																													Rhodobacteraceae	0.000435849	SSC	K06222
																																																													Rhodocyclaceae	0.000566503	SSC	K06222
																																																													Elsteraceae	0.000602536	SSC	K06222
																																																													Enterobacteriaceae	0.0182815	SSC	K06222
																																																													Beijerinckiaceae	0.00108891	SSC	K06222
																																																													Pseudomonadaceae	0.0375461	AtSC	K06223
																																																													Paenibacillaceae	8.0642e-05	AtSC	K06223
																																																													Burkholderiaceae	0.0558187	AtSC	K06223
																																																													Caulobacteraceae	0.000121697	AtSC	K06223
																																																													Beijerinckiaceae	0.00942865	AtSC	K06223
																																																													Rhizobiaceae	0.0237067	AtSC	K06223
																																																													Micrococcaceae	0.00044287	AtSC	K06223
																																																													Chitinophagaceae	0.00059296	AtSC	K06223
																																																													Rhodanobacteraceae	0.00326822	AtSC	K06223
																																																													Rhizobiaceae	0.0257936	HvSC	K06223
																																																													Burkholderiaceae	0.0821928	HvSC	K06223
																																																													Pseudomonadaceae	0.00306585	HvSC	K06223
																																																													Sphingobacteriaceae	0.000780613	HvSC	K06223
																																																													Beijerinckiaceae	0.00437824	HvSC	K06223
																																																													Elsteraceae	0.000133006	HvSC	K06223
																																																													Azospirillaceae	0.000351164	HvSC	K06223
																																																													Paenibacillaceae	0	HvSC	K06223
																																																													Enterobacteriaceae	0.00968224	HvSC	K06223
																																																													Caulobacteraceae	0.00210892	HvSC	K06223
																																																													Sphingomonadaceae	0.00509477	HvSC	K06223
																																																													Usitatibacteraceae	1.60632e-05	HvSC	K06223
																																																													Burkholderiaceae	0.0871583	LjSC	K06223
																																																													Pseudomonadaceae	0.0371175	LjSC	K06223
																																																													Beijerinckiaceae	0.00317782	LjSC	K06223
																																																													Xanthomonadaceae	0.0450827	LjSC	K06223
																																																													Caulobacteraceae	0.0248261	LjSC	K06223
																																																													Rhizobiaceae	0.00699667	LjSC	K06223
																																																													Microbacteriaceae	6.63134e-05	LjSC	K06223
																																																													Pseudomonadaceae	0.0148385	SSC	K06223
																																																													Paenibacillaceae	0.000441013	SSC	K06223
																																																													Burkholderiaceae	0.0963516	SSC	K06223
																																																													Caulobacteraceae	0.00357203	SSC	K06223
																																																													Beijerinckiaceae	0.002828	SSC	K06223
																																																													Rhizobiaceae	0.0146169	SSC	K06223
																																																													Micrococcaceae	5.86943e-05	SSC	K06223
																																																													Chitinophagaceae	0.000884859	SSC	K06223
																																																													Rhodanobacteraceae	0.00226234	SSC	K06223
																																																													Xanthomonadaceae	0.0282337	SSC	K06223
																																																													Microbacteriaceae	2.12533e-05	SSC	K06223
																																																													Sphingobacteriaceae	0.000871031	SSC	K06223
																																																													Elsteraceae	0.000264909	SSC	K06223
																																																													Azospirillaceae	5.62268e-05	SSC	K06223
																																																													Enterobacteriaceae	0.0182815	SSC	K06223
																																																													Sphingomonadaceae	0.0012563	SSC	K06223
																																																													Usitatibacteraceae	0.000305376	SSC	K06223
																																																													Pseudomonadaceae	0.16487	AtSC	K06374
																																																													Paenibacillaceae	0.000350234	AtSC	K06374
																																																													Bacillaceae	0.000300332	AtSC	K06374
																																																													Burkholderiaceae	0.00386074	AtSC	K06374
																																																													Pseudomonadaceae	0.023015	HvSC	K06374
																																																													Burkholderiaceae	0.00302679	HvSC	K06374
																																																													Bacillaceae	1.98844e-05	HvSC	K06374
																																																													Paenibacillaceae	1.07299e-05	HvSC	K06374
																																																													Pseudomonadaceae	0.108761	LjSC	K06374
																																																													Bacillaceae	1.12492e-06	LjSC	K06374
																																																													Paenibacillaceae	1.8664e-05	LjSC	K06374
																																																													Burkholderiaceae	0.00502138	LjSC	K06374
																																																													Pseudomonadaceae	0.0432713	SSC	K06374
																																																													Paenibacillaceae	0.000879785	SSC	K06374
																																																													Bacillaceae	0.000487459	SSC	K06374
																																																													Burkholderiaceae	0.00809279	SSC	K06374
																																																													Pseudomonadaceae	0.166037	AtSC	K06445
																																																													Xanthomonadaceae	0.0914686	AtSC	K06445
																																																													Burkholderiaceae	0.134858	AtSC	K06445
																																																													Caulobacteraceae	0.157236	AtSC	K06445
																																																													Rhodanobacteraceae	0.00892612	AtSC	K06445
																																																													Hyphomicrobiaceae	0.000776258	AtSC	K06445
																																																													Xanthobacteraceae	0.0347045	AtSC	K06445
																																																													Beijerinckiaceae	5.26218e-05	AtSC	K06445
																																																													Sphingomonadaceae	0.0044288	AtSC	K06445
																																																													Pseudomonadaceae	0.0230726	HvSC	K06445
																																																													Burkholderiaceae	0.515517	HvSC	K06445
																																																													Caulobacteraceae	0.00383082	HvSC	K06445
																																																													Chitinimonadaceae	1.16802e-06	HvSC	K06445
																																																													Rhodanobacteraceae	0.000842895	HvSC	K06445
																																																													Rhodocyclaceae	0.00150835	HvSC	K06445
																																																													Devosiaceae	0.00793898	HvSC	K06445
																																																													Xanthobacteraceae	0.0320016	HvSC	K06445
																																																													Sphingomonadaceae	3.16561e-05	HvSC	K06445
																																																													Beijerinckiaceae	2.15486e-05	HvSC	K06445
																																																													Enterobacteriaceae	0.00968224	HvSC	K06445
																																																													Xanthomonadaceae	0.0123271	HvSC	K06445
																																																													Usitatibacteraceae	1.60632e-05	HvSC	K06445
																																																													Burkholderiaceae	0.0767986	LjSC	K06445
																																																													Pseudomonadaceae	0.108761	LjSC	K06445
																																																													Xanthomonadaceae	0.168431	LjSC	K06445
																																																													Devosiaceae	0.0191644	LjSC	K06445
																																																													Rhodanobacteraceae	0.00546432	LjSC	K06445
																																																													Xanthobacteraceae	0.00866382	LjSC	K06445
																																																													Caulobacteraceae	0.0251362	LjSC	K06445
																																																													Pseudomonadaceae	0.043463	SSC	K06445
																																																													Xanthomonadaceae	0.109229	SSC	K06445
																																																													Burkholderiaceae	0.152359	SSC	K06445
																																																													Caulobacteraceae	0.0368822	SSC	K06445
																																																													Rhodanobacteraceae	0.00653944	SSC	K06445
																																																													Hyphomicrobiaceae	0.000133771	SSC	K06445
																																																													Xanthobacteraceae	0.0144432	SSC	K06445
																																																													Beijerinckiaceae	7.84492e-05	SSC	K06445
																																																													Devosiaceae	0.0117014	SSC	K06445
																																																													Chitinimonadaceae	9.95646e-05	SSC	K06445
																																																													Rhodocyclaceae	0.000566503	SSC	K06445
																																																													Sphingomonadaceae	0.000281031	SSC	K06445
																																																													Enterobacteriaceae	0.0182815	SSC	K06445
																																																													Usitatibacteraceae	0.000305376	SSC	K06445
																																																													Pseudomonadaceae	0.16487	AtSC	K06447
																																																													Caulobacteraceae	0.157406	AtSC	K06447
																																																													Burkholderiaceae	0.00355342	AtSC	K06447
																																																													Xanthomonadaceae	1.96292e-05	AtSC	K06447
																																																													Sphingomonadaceae	0.0044288	AtSC	K06447
																																																													Pseudomonadaceae	0.0232143	HvSC	K06447
																																																													Caulobacteraceae	0.00493769	HvSC	K06447
																																																													Burkholderiaceae	0.0177324	HvSC	K06447
																																																													Chitinimonadaceae	1.16802e-06	HvSC	K06447
																																																													Sphingomonadaceae	0.0111754	HvSC	K06447
																																																													Enterobacteriaceae	0.00968224	HvSC	K06447
																																																													Usitatibacteraceae	1.60632e-05	HvSC	K06447
																																																													Pseudomonadaceae	0.108761	LjSC	K06447
																																																													Burkholderiaceae	0.0593427	LjSC	K06447
																																																													Caulobacteraceae	0.0418075	LjSC	K06447
																																																													Sphingomonadaceae	0.01715	LjSC	K06447
																																																													Pseudomonadaceae	0.0432911	SSC	K06447
																																																													Caulobacteraceae	0.0396866	SSC	K06447
																																																													Burkholderiaceae	0.0341567	SSC	K06447
																																																													Xanthomonadaceae	1.61743e-05	SSC	K06447
																																																													Sphingomonadaceae	0.0136226	SSC	K06447
																																																													Chitinimonadaceae	9.95646e-05	SSC	K06447
																																																													Enterobacteriaceae	0.0182815	SSC	K06447
																																																													Usitatibacteraceae	0.000305376	SSC	K06447
																																																													Pseudomonadaceae	0.16487	AtSC	K06598
																																																													Xanthomonadaceae	0.0916871	AtSC	K06598
																																																													Rhodanobacteraceae	0.00892612	AtSC	K06598
																																																													Pseudomonadaceae	0.0232143	HvSC	K06598
																																																													Chitinimonadaceae	8.55905e-07	HvSC	K06598
																																																													Rhodanobacteraceae	0.000842895	HvSC	K06598
																																																													Xanthomonadaceae	0.0125771	HvSC	K06598
																																																													Pseudomonadaceae	0.108761	LjSC	K06598
																																																													Xanthomonadaceae	0.168431	LjSC	K06598
																																																													Rhodanobacteraceae	0.00546432	LjSC	K06598
																																																													Pseudomonadaceae	0.0432911	SSC	K06598
																																																													Xanthomonadaceae	0.109316	SSC	K06598
																																																													Rhodanobacteraceae	0.00653944	SSC	K06598
																																																													Chitinimonadaceae	3.93604e-05	SSC	K06598
																																																													Pseudomonadaceae	0.165351	AtSC	K06605
																																																													Micrococcaceae	0.00642119	AtSC	K06605
																																																													Bacillaceae	3.128e-05	AtSC	K06605
																																																													Rhizobiaceae	0.134521	AtSC	K06605
																																																													Intrasporangiaceae	0.000194883	AtSC	K06605
																																																													Streptomycetaceae	0	AtSC	K06605
																																																													Microbacteriaceae	0.00104943	AtSC	K06605
																																																													Mycobacteriaceae	1.5874e-05	AtSC	K06605
																																																													Pseudomonadaceae	0.0148935	HvSC	K06605
																																																													Rhizobiaceae	0.0434433	HvSC	K06605
																																																													Micrococcaceae	0.00118766	HvSC	K06605
																																																													Bacillaceae	1.05069e-05	HvSC	K06605
																																																													Burkholderiaceae	0.00402263	HvSC	K06605
																																																													Devosiaceae	0.00793898	HvSC	K06605
																																																													Intrasporangiaceae	7.28994e-05	HvSC	K06605
																																																													Mycobacteriaceae	0.000158037	HvSC	K06605
																																																													Rhizobiaceae	0.0941184	LjSC	K06605
																																																													Pseudomonadaceae	0.0744419	LjSC	K06605
																																																													Micrococcaceae	0.0077497	LjSC	K06605
																																																													Bacillaceae	1.12492e-06	LjSC	K06605
																																																													Intrasporangiaceae	2.7262e-05	LjSC	K06605
																																																													Mycobacteriaceae	0.000337062	LjSC	K06605
																																																													Pseudomonadaceae	0.0316727	SSC	K06605
																																																													Micrococcaceae	0.00495819	SSC	K06605
																																																													Bacillaceae	0.000202657	SSC	K06605
																																																													Rhizobiaceae	0.0734283	SSC	K06605
																																																													Intrasporangiaceae	0.000753221	SSC	K06605
																																																													Streptomycetaceae	1.16469e-07	SSC	K06605
																																																													Microbacteriaceae	0.000235789	SSC	K06605
																																																													Mycobacteriaceae	0.000470386	SSC	K06605
																																																													Burkholderiaceae	0.00101823	SSC	K06605
																																																													Devosiaceae	0.00263368	SSC	K06605
																																																													Pseudomonadaceae	0.165536	AtSC	K06606
																																																													Rhizobiaceae	0.233153	AtSC	K06606
																																																													Bacillaceae	3.128e-05	AtSC	K06606
																																																													Labraceae	0.000274607	AtSC	K06606
																																																													Rhodospirillaceae	8.78225e-07	AtSC	K06606
																																																													Pseudomonadaceae	0.0151807	HvSC	K06606
																																																													Rhizobiaceae	0.180747	HvSC	K06606
																																																													Bacillaceae	1.02938e-05	HvSC	K06606
																																																													Rhodobacteraceae	0.000582714	HvSC	K06606
																																																													Burkholderiaceae	0.00469329	HvSC	K06606
																																																													Devosiaceae	0.00793898	HvSC	K06606
																																																													Rhizobiaceae	0.255385	LjSC	K06606
																																																													Pseudomonadaceae	0.0744419	LjSC	K06606
																																																													Bacillaceae	1.12492e-06	LjSC	K06606
																																																													Pseudomonadaceae	0.0315412	SSC	K06606
																																																													Rhizobiaceae	0.275045	SSC	K06606
																																																													Bacillaceae	6.30315e-05	SSC	K06606
																																																													Labraceae	8.79488e-06	SSC	K06606
																																																													Rhodobacteraceae	0.000323768	SSC	K06606
																																																													Burkholderiaceae	0.00158933	SSC	K06606
																																																													Devosiaceae	0.00263368	SSC	K06606
																																																													Rhodospirillaceae	5.90709e-07	SSC	K06606
																																																													Pseudomonadaceae	0.165653	AtSC	K06726
																																																													Burkholderiaceae	0.14114	AtSC	K06726
																																																													Bacillaceae	0.000300332	AtSC	K06726
																																																													Paenibacillaceae	4.61006e-05	AtSC	K06726
																																																													Micrococcaceae	0.00138243	AtSC	K06726
																																																													Microbacteriaceae	0.00326043	AtSC	K06726
																																																													Rhizobiaceae	0.00860699	AtSC	K06726
																																																													Mycobacteriaceae	0	AtSC	K06726
																																																													Acidobacteriaceae	0.000333802	AtSC	K06726
																																																													Streptomycetaceae	0	AtSC	K06726
																																																													Pseudomonadaceae	0.0232143	HvSC	K06726
																																																													Bacillaceae	1.98844e-05	HvSC	K06726
																																																													Cellulomonadaceae	1.45369e-06	HvSC	K06726
																																																													Burkholderiaceae	0.502042	HvSC	K06726
																																																													Rhodanobacteraceae	0.000842895	HvSC	K06726
																																																													Intrasporangiaceae	0.000123076	HvSC	K06726
																																																													Nocardioidaceae	0.000164052	HvSC	K06726
																																																													Mycobacteriaceae	1.74664e-05	HvSC	K06726
																																																													Enterobacteriaceae	0.00968224	HvSC	K06726
																																																													Streptomycetaceae	3.66828e-06	HvSC	K06726
																																																													Burkholderiaceae	0.178937	LjSC	K06726
																																																													Pseudomonadaceae	0.0867259	LjSC	K06726
																																																													Bacillaceae	1.12492e-06	LjSC	K06726
																																																													Microbacteriaceae	0.00311812	LjSC	K06726
																																																													Xanthomonadaceae	0.000206711	LjSC	K06726
																																																													Rhizobiaceae	1.80459e-05	LjSC	K06726
																																																													Pseudomonadaceae	0.0352379	SSC	K06726
																																																													Burkholderiaceae	0.23524	SSC	K06726
																																																													Bacillaceae	0.000487459	SSC	K06726
																																																													Paenibacillaceae	3.99149e-05	SSC	K06726
																																																													Micrococcaceae	0.000240124	SSC	K06726
																																																													Microbacteriaceae	0.00326474	SSC	K06726
																																																													Rhizobiaceae	0.000861013	SSC	K06726
																																																													Mycobacteriaceae	0.00029773	SSC	K06726
																																																													Acidobacteriaceae	8.50302e-05	SSC	K06726
																																																													Xanthomonadaceae	0.000171836	SSC	K06726
																																																													Streptomycetaceae	2.42574e-06	SSC	K06726
																																																													Cellulomonadaceae	2.02493e-05	SSC	K06726
																																																													Rhodanobacteraceae	0.000186122	SSC	K06726
																																																													Intrasporangiaceae	0.000346813	SSC	K06726
																																																													Nocardioidaceae	0.000234966	SSC	K06726
																																																													Enterobacteriaceae	0.0182815	SSC	K06726
																																																													Pseudomonadaceae	0.165693	AtSC	K06887
																																																													Burkholderiaceae	0.141012	AtSC	K06887
																																																													Bacillaceae	7.86518e-07	AtSC	K06887
																																																													Microbacteriaceae	5.81459e-05	AtSC	K06887
																																																													Pseudomonadaceae	0.0159084	HvSC	K06887
																																																													Chitinimonadaceae	1.16802e-06	HvSC	K06887
																																																													Burkholderiaceae	0.0576972	HvSC	K06887
																																																													Rhizobiaceae	0.00114584	HvSC	K06887
																																																													Enterobacteriaceae	0.00968224	HvSC	K06887
																																																													Azospirillaceae	0.000411016	HvSC	K06887
																																																													Bacillaceae	8.50062e-07	HvSC	K06887
																																																													Burkholderiaceae	0.0936717	LjSC	K06887
																																																													Pseudomonadaceae	0.107993	LjSC	K06887
																																																													Sphingomonadaceae	0.0049851	LjSC	K06887
																																																													Intrasporangiaceae	2.7262e-05	LjSC	K06887
																																																													Pseudomonadaceae	0.0421794	SSC	K06887
																																																													Burkholderiaceae	0.0855326	SSC	K06887
																																																													Bacillaceae	1.11288e-05	SSC	K06887
																																																													Microbacteriaceae	1.45145e-05	SSC	K06887
																																																													Sphingomonadaceae	0.00356821	SSC	K06887
																																																													Intrasporangiaceae	8.64245e-06	SSC	K06887
																																																													Chitinimonadaceae	9.95646e-05	SSC	K06887
																																																													Rhizobiaceae	0.000289619	SSC	K06887
																																																													Enterobacteriaceae	0.0182815	SSC	K06887
																																																													Azospirillaceae	0.000158727	SSC	K06887
																																																													Pseudomonadaceae	0.164532	AtSC	K06899
																																																													Planococcaceae	6.48837e-08	AtSC	K06899
																																																													Pseudomonadaceae	0.0232143	HvSC	K06899
																																																													Chitinimonadaceae	1.16802e-06	HvSC	K06899
																																																													Enterobacteriaceae	0.00968224	HvSC	K06899
																																																													Pseudomonadaceae	0.108761	LjSC	K06899
																																																													Burkholderiaceae	0.00342454	LjSC	K06899
																																																													Pseudomonadaceae	0.0432794	SSC	K06899
																																																													Planococcaceae	0.00024796	SSC	K06899
																																																													Burkholderiaceae	0.00157118	SSC	K06899
																																																													Chitinimonadaceae	9.95646e-05	SSC	K06899
																																																													Enterobacteriaceae	0.0182815	SSC	K06899
																																																													Pseudomonadaceae	0.163736	AtSC	K06903
																																																													Burkholderiaceae	0.0415756	AtSC	K06903
																																																													Sphingobacteriaceae	0.0257079	AtSC	K06903
																																																													Paenibacillaceae	0.000264345	AtSC	K06903
																																																													Chitinophagaceae	0.00704361	AtSC	K06903
																																																													Rhodanobacteraceae	0.00459925	AtSC	K06903
																																																													Micrococcaceae	0.00135954	AtSC	K06903
																																																													Xanthomonadaceae	0.00567905	AtSC	K06903
																																																													Caulobacteraceae	0.00165407	AtSC	K06903
																																																													Microbacteriaceae	0.000386909	AtSC	K06903
																																																													Beijerinckiaceae	0.00795081	AtSC	K06903
																																																													Streptomycetaceae	8.9685e-05	AtSC	K06903
																																																													Rhizobiaceae	1.96583e-05	AtSC	K06903
																																																													Weeksellaceae	0.000688674	AtSC	K06903
																																																													Intrasporangiaceae	6.84782e-05	AtSC	K06903
																																																													Xanthobacteraceae	0.0347045	AtSC	K06903
																																																													Burkholderiaceae	0.503235	HvSC	K06903
																																																													Sphingobacteriaceae	0.00340434	HvSC	K06903
																																																													Beijerinckiaceae	4.31178e-05	HvSC	K06903
																																																													Caulobacteraceae	0.00172189	HvSC	K06903
																																																													Micrococcaceae	0.000134416	HvSC	K06903
																																																													Rhizobiaceae	0.00117941	HvSC	K06903
																																																													Pseudomonadaceae	0.015094	HvSC	K06903
																																																													Flavobacteriaceae	0.00265035	HvSC	K06903
																																																													Cellulomonadaceae	0.00174284	HvSC	K06903
																																																													Microbacteriaceae	8.23145e-05	HvSC	K06903
																																																													Xanthobacteraceae	0.019812	HvSC	K06903
																																																													Sphingomonadaceae	0.000195215	HvSC	K06903
																																																													Elsteraceae	0.000133006	HvSC	K06903
																																																													Intrasporangiaceae	6.72662e-05	HvSC	K06903
																																																													Labraceae	0.000109466	HvSC	K06903
																																																													Enterobacteriaceae	0.00968224	HvSC	K06903
																																																													Rhodanobacteraceae	0.000257597	HvSC	K06903
																																																													Mycobacteriaceae	0.000179844	HvSC	K06903
																																																													Paenibacillaceae	2.26728e-06	HvSC	K06903
																																																													Xanthomonadaceae	4.88342e-05	HvSC	K06903
																																																													Streptomycetaceae	2.3562e-06	HvSC	K06903
																																																													Rhizobiaceae	0.138774	LjSC	K06903
																																																													Burkholderiaceae	0.100617	LjSC	K06903
																																																													Pseudomonadaceae	0.0660582	LjSC	K06903
																																																													Flavobacteriaceae	0.0553701	LjSC	K06903
																																																													Paenibacillaceae	1.8664e-05	LjSC	K06903
																																																													Devosiaceae	1.39632e-05	LjSC	K06903
																																																													Sphingomonadaceae	0.0049851	LjSC	K06903
																																																													Xanthobacteraceae	0.00122454	LjSC	K06903
																																																													Caulobacteraceae	0.00916631	LjSC	K06903
																																																													Intrasporangiaceae	2.7262e-05	LjSC	K06903
																																																													Micrococcaceae	2.72868e-05	LjSC	K06903
																																																													Pseudomonadaceae	0.0278482	SSC	K06903
																																																													Burkholderiaceae	0.152408	SSC	K06903
																																																													Sphingobacteriaceae	0.00907457	SSC	K06903
																																																													Paenibacillaceae	0.000526772	SSC	K06903
																																																													Chitinophagaceae	0.00291512	SSC	K06903
																																																													Rhodanobacteraceae	0.00270984	SSC	K06903
																																																													Micrococcaceae	0.000912394	SSC	K06903
																																																													Xanthomonadaceae	0.0005235	SSC	K06903
																																																													Caulobacteraceae	0.00188456	SSC	K06903
																																																													Microbacteriaceae	0.000271003	SSC	K06903
																																																													Beijerinckiaceae	0.000602645	SSC	K06903
																																																													Streptomycetaceae	2.10352e-05	SSC	K06903
																																																													Rhizobiaceae	0.126741	SSC	K06903
																																																													Weeksellaceae	0.000254161	SSC	K06903
																																																													Intrasporangiaceae	0.000419138	SSC	K06903
																																																													Xanthobacteraceae	0.00619826	SSC	K06903
																																																													Flavobacteriaceae	0.034853	SSC	K06903
																																																													Devosiaceae	3.28946e-06	SSC	K06903
																																																													Sphingomonadaceae	0.00412828	SSC	K06903
																																																													Cellulomonadaceae	0.000617555	SSC	K06903
																																																													Elsteraceae	0.00026593	SSC	K06903
																																																													Labraceae	1.9894e-05	SSC	K06903
																																																													Enterobacteriaceae	0.0182815	SSC	K06903
																																																													Mycobacteriaceae	6.91914e-05	SSC	K06903
																																																													Pseudomonadaceae	0.163736	AtSC	K06905
																																																													Burkholderiaceae	0.0302383	AtSC	K06905
																																																													Paenibacillaceae	0.000264345	AtSC	K06905
																																																													Xanthomonadaceae	0.00150284	AtSC	K06905
																																																													Rhizobiaceae	0.0101763	AtSC	K06905
																																																													Beijerinckiaceae	0.00795081	AtSC	K06905
																																																													Rhodanobacteraceae	8.52023e-05	AtSC	K06905
																																																													Rhizobiaceae	0.00121029	HvSC	K06905
																																																													Beijerinckiaceae	4.31178e-05	HvSC	K06905
																																																													Micrococcaceae	1.85414e-05	HvSC	K06905
																																																													Pseudomonadaceae	0.0187252	HvSC	K06905
																																																													Burkholderiaceae	0.00262549	HvSC	K06905
																																																													Elsteraceae	0.000133006	HvSC	K06905
																																																													Labraceae	0.000109466	HvSC	K06905
																																																													Enterobacteriaceae	0.00968224	HvSC	K06905
																																																													Paenibacillaceae	3.18387e-06	HvSC	K06905
																																																													Burkholderiaceae	0.0967158	LjSC	K06905
																																																													Pseudomonadaceae	0.0863228	LjSC	K06905
																																																													Paenibacillaceae	1.8664e-05	LjSC	K06905
																																																													Devosiaceae	1.39632e-05	LjSC	K06905
																																																													Rhizobiaceae	0.00569996	LjSC	K06905
																																																													Caulobacteraceae	0.00883761	LjSC	K06905
																																																													Pseudomonadaceae	0.034314	SSC	K06905
																																																													Burkholderiaceae	0.0781385	SSC	K06905
																																																													Paenibacillaceae	0.000528007	SSC	K06905
																																																													Xanthomonadaceae	0.00034314	SSC	K06905
																																																													Rhizobiaceae	0.00478698	SSC	K06905
																																																													Beijerinckiaceae	0.000602645	SSC	K06905
																																																													Rhodanobacteraceae	4.08215e-06	SSC	K06905
																																																													Devosiaceae	3.28946e-06	SSC	K06905
																																																													Caulobacteraceae	0.000823736	SSC	K06905
																																																													Micrococcaceae	6.5235e-05	SSC	K06905
																																																													Elsteraceae	0.000264909	SSC	K06905
																																																													Labraceae	1.9894e-05	SSC	K06905
																																																													Enterobacteriaceae	0.0182815	SSC	K06905
																																																													Pseudomonadaceae	0.163736	AtSC	K06906
																																																													Burkholderiaceae	0.0302383	AtSC	K06906
																																																													Xanthomonadaceae	0.00150284	AtSC	K06906
																																																													Beijerinckiaceae	0.00795081	AtSC	K06906
																																																													Rhodanobacteraceae	8.52023e-05	AtSC	K06906
																																																													Paenibacillaceae	5.59003e-06	AtSC	K06906
																																																													Burkholderiaceae	0.0020722	HvSC	K06906
																																																													Beijerinckiaceae	4.31178e-05	HvSC	K06906
																																																													Rhizobiaceae	0.00117941	HvSC	K06906
																																																													Pseudomonadaceae	0.015094	HvSC	K06906
																																																													Labraceae	0.000109466	HvSC	K06906
																																																													Enterobacteriaceae	0.00968224	HvSC	K06906
																																																													Burkholderiaceae	0.0786874	LjSC	K06906
																																																													Pseudomonadaceae	0.0659087	LjSC	K06906
																																																													Devosiaceae	1.39632e-05	LjSC	K06906
																																																													Rhizobiaceae	0.00569996	LjSC	K06906
																																																													Pseudomonadaceae	0.0278145	SSC	K06906
																																																													Burkholderiaceae	0.0565667	SSC	K06906
																																																													Xanthomonadaceae	0.00034314	SSC	K06906
																																																													Beijerinckiaceae	0.000602645	SSC	K06906
																																																													Rhodanobacteraceae	4.08215e-06	SSC	K06906
																																																													Paenibacillaceae	4.36695e-07	SSC	K06906
																																																													Devosiaceae	3.28946e-06	SSC	K06906
																																																													Rhizobiaceae	0.00442232	SSC	K06906
																																																													Labraceae	1.9894e-05	SSC	K06906
																																																													Enterobacteriaceae	0.0182815	SSC	K06906
																																																													Pseudomonadaceae	0.163736	AtSC	K06908
																																																													Burkholderiaceae	0.0302383	AtSC	K06908
																																																													Xanthomonadaceae	0.00150284	AtSC	K06908
																																																													Beijerinckiaceae	0.00795081	AtSC	K06908
																																																													Rhodanobacteraceae	0.00335342	AtSC	K06908
																																																													Paenibacillaceae	5.73121e-06	AtSC	K06908
																																																													Rhizobiaceae	0.00121029	HvSC	K06908
																																																													Beijerinckiaceae	4.31178e-05	HvSC	K06908
																																																													Pseudomonadaceae	0.0148094	HvSC	K06908
																																																													Burkholderiaceae	0.00204971	HvSC	K06908
																																																													Elsteraceae	0.000133006	HvSC	K06908
																																																													Enterobacteriaceae	0.00968224	HvSC	K06908
																																																													Burkholderiaceae	0.0790124	LjSC	K06908
																																																													Pseudomonadaceae	0.0659087	LjSC	K06908
																																																													Devosiaceae	1.39632e-05	LjSC	K06908
																																																													Rhizobiaceae	0.00569662	LjSC	K06908
																																																													Pseudomonadaceae	0.0278	SSC	K06908
																																																													Burkholderiaceae	0.0557934	SSC	K06908
																																																													Xanthomonadaceae	0.00034314	SSC	K06908
																																																													Beijerinckiaceae	0.000602645	SSC	K06908
																																																													Rhodanobacteraceae	0.00226642	SSC	K06908
																																																													Paenibacillaceae	4.71473e-07	SSC	K06908
																																																													Devosiaceae	3.28946e-06	SSC	K06908
																																																													Rhizobiaceae	0.00443592	SSC	K06908
																																																													Elsteraceae	0.00026593	SSC	K06908
																																																													Enterobacteriaceae	0.0182815	SSC	K06908
																																																													Pseudomonadaceae	0.0573468	AtSC	K06919
																																																													Burkholderiaceae	0.0528526	AtSC	K06919
																																																													Rhizobiaceae	0.107018	AtSC	K06919
																																																													Caulobacteraceae	7.71443e-06	AtSC	K06919
																																																													Rhodanobacteraceae	0.0016575	AtSC	K06919
																																																													Xanthomonadaceae	0.00167344	AtSC	K06919
																																																													Micrococcaceae	0.00263902	AtSC	K06919
																																																													Beijerinckiaceae	0.00848395	AtSC	K06919
																																																													Planococcaceae	1.54051e-06	AtSC	K06919
																																																													Chitinophagaceae	0.00542882	AtSC	K06919
																																																													Microbacteriaceae	0.000273038	AtSC	K06919
																																																													Paenibacillaceae	1.87066e-05	AtSC	K06919
																																																													Xanthobacteraceae	0.0341967	AtSC	K06919
																																																													Hyphomicrobiaceae	7.5624e-05	AtSC	K06919
																																																													Mycobacteriaceae	1.5874e-05	AtSC	K06919
																																																													Labraceae	0.000274607	AtSC	K06919
																																																													Streptomycetaceae	6.27655e-05	AtSC	K06919
																																																													Burkholderiaceae	0.074652	HvSC	K06919
																																																													Beijerinckiaceae	0.00819643	HvSC	K06919
																																																													Bacillaceae	1.57168e-05	HvSC	K06919
																																																													Pseudomonadaceae	0.0042545	HvSC	K06919
																																																													Rhodobacteraceae	0.000745791	HvSC	K06919
																																																													Chitinimonadaceae	8.55905e-07	HvSC	K06919
																																																													Rhizobiaceae	0.057953	HvSC	K06919
																																																													Micrococcaceae	3.3017e-06	HvSC	K06919
																																																													Rhodanobacteraceae	0.000585298	HvSC	K06919
																																																													Xanthobacteraceae	0.0298581	HvSC	K06919
																																																													Elsteraceae	8.40923e-05	HvSC	K06919
																																																													Paenibacillaceae	2.46652e-06	HvSC	K06919
																																																													Azospirillaceae	0.000411016	HvSC	K06919
																																																													Sphingomonadaceae	0.0060771	HvSC	K06919
																																																													Caulobacteraceae	0.0227254	HvSC	K06919
																																																													Mycobacteriaceae	1.3316e-05	HvSC	K06919
																																																													Xanthomonadaceae	5.78777e-05	HvSC	K06919
																																																													Microbacteriaceae	7.3769e-06	HvSC	K06919
																																																													Burkholderiaceae	0.135524	LjSC	K06919
																																																													Rhizobiaceae	0.00677339	LjSC	K06919
																																																													Pseudomonadaceae	0.0624872	LjSC	K06919
																																																													Beijerinckiaceae	0.00166889	LjSC	K06919
																																																													Xanthomonadaceae	0.044876	LjSC	K06919
																																																													Devosiaceae	3.9659e-05	LjSC	K06919
																																																													Caulobacteraceae	0.00227241	LjSC	K06919
																																																													Xanthobacteraceae	0.00800694	LjSC	K06919
																																																													Mycobacteriaceae	0.000337062	LjSC	K06919
																																																													Pseudomonadaceae	0.0247802	SSC	K06919
																																																													Burkholderiaceae	0.119325	SSC	K06919
																																																													Rhizobiaceae	0.0367781	SSC	K06919
																																																													Caulobacteraceae	0.0171599	SSC	K06919
																																																													Rhodanobacteraceae	0.000560159	SSC	K06919
																																																													Xanthomonadaceae	0.0284746	SSC	K06919
																																																													Micrococcaceae	0.000502305	SSC	K06919
																																																													Beijerinckiaceae	0.00408977	SSC	K06919
																																																													Planococcaceae	0.00024796	SSC	K06919
																																																													Chitinophagaceae	0.00174828	SSC	K06919
																																																													Microbacteriaceae	9.35392e-05	SSC	K06919
																																																													Paenibacillaceae	0.000143604	SSC	K06919
																																																													Xanthobacteraceae	0.0128641	SSC	K06919
																																																													Hyphomicrobiaceae	1.75714e-05	SSC	K06919
																																																													Mycobacteriaceae	0.000140608	SSC	K06919
																																																													Labraceae	8.79488e-06	SSC	K06919
																																																													Devosiaceae	1.57909e-05	SSC	K06919
																																																													Streptomycetaceae	1.6721e-05	SSC	K06919
																																																													Bacillaceae	8.26348e-05	SSC	K06919
																																																													Rhodobacteraceae	0.000435849	SSC	K06919
																																																													Chitinimonadaceae	3.93604e-05	SSC	K06919
																																																													Elsteraceae	0.000337627	SSC	K06919
																																																													Azospirillaceae	0.000158727	SSC	K06919
																																																													Sphingomonadaceae	0.00339006	SSC	K06919
																																																													Pseudomonadaceae	0.00487941	AtSC	K06926
																																																													Rhizobiaceae	0.0524598	AtSC	K06926
																																																													Burkholderiaceae	0.00032629	AtSC	K06926
																																																													Planococcaceae	6.48837e-08	AtSC	K06926
																																																													Mycobacteriaceae	0	AtSC	K06926
																																																													Pseudomonadaceae	0.0146807	HvSC	K06926
																																																													Burkholderiaceae	0.0462907	HvSC	K06926
																																																													Sphingobacteriaceae	0.00112582	HvSC	K06926
																																																													Caulobacteraceae	0.000450847	HvSC	K06926
																																																													Mycobacteriaceae	2.80933e-05	HvSC	K06926
																																																													Pseudomonadaceae	0.0184611	LjSC	K06926
																																																													Xanthomonadaceae	0.0239183	LjSC	K06926
																																																													Burkholderiaceae	0.00719285	LjSC	K06926
																																																													Rhizobiaceae	0.00698248	LjSC	K06926
																																																													Pseudomonadaceae	0.00621227	SSC	K06926
																																																													Rhizobiaceae	0.0141883	SSC	K06926
																																																													Burkholderiaceae	0.0261695	SSC	K06926
																																																													Planococcaceae	0.000262991	SSC	K06926
																																																													Mycobacteriaceae	3.45111e-06	SSC	K06926
																																																													Xanthomonadaceae	0.0125723	SSC	K06926
																																																													Sphingobacteriaceae	0.00142929	SSC	K06926
																																																													Caulobacteraceae	0.000193097	SSC	K06926
																																																													Pseudomonadaceae	0.166037	AtSC	K06955
																																																													Rhizobiaceae	0.0101324	AtSC	K06955
																																																													Burkholderiaceae	0.148836	AtSC	K06955
																																																													Hyphomicrobiaceae	0.000700634	AtSC	K06955
																																																													Bacillaceae	1.9051e-06	AtSC	K06955
																																																													Pseudomonadaceae	0.0232143	HvSC	K06955
																																																													Burkholderiaceae	0.0931086	HvSC	K06955
																																																													Rhizobiaceae	3.08799e-05	HvSC	K06955
																																																													Bacillaceae	1.23342e-05	HvSC	K06955
																																																													Chitinimonadaceae	1.16802e-06	HvSC	K06955
																																																													Beijerinckiaceae	0.00197313	HvSC	K06955
																																																													Nocardioidaceae	0.000102562	HvSC	K06955
																																																													Mycobacteriaceae	1.3316e-05	HvSC	K06955
																																																													Burkholderiaceae	0.186432	LjSC	K06955
																																																													Pseudomonadaceae	0.108761	LjSC	K06955
																																																													Rhodanobacteraceae	0.00546432	LjSC	K06955
																																																													Bacillaceae	0	LjSC	K06955
																																																													Mycobacteriaceae	0.000337062	LjSC	K06955
																																																													Pseudomonadaceae	0.0434865	SSC	K06955
																																																													Rhizobiaceae	0.00214103	SSC	K06955
																																																													Burkholderiaceae	0.18465	SSC	K06955
																																																													Hyphomicrobiaceae	0.000116199	SSC	K06955
																																																													Bacillaceae	6.69771e-05	SSC	K06955
																																																													Rhodanobacteraceae	0.00242134	SSC	K06955
																																																													Mycobacteriaceae	0.000135842	SSC	K06955
																																																													Chitinimonadaceae	7.97999e-05	SSC	K06955
																																																													Beijerinckiaceae	0.000796332	SSC	K06955
																																																													Nocardioidaceae	0.000259206	SSC	K06955
																																																													Pseudomonadaceae	0.166037	AtSC	K06956
																																																													Paenibacillaceae	0.000301787	AtSC	K06956
																																																													Burkholderiaceae	0.00355342	AtSC	K06956
																																																													Bacillaceae	0.000300332	AtSC	K06956
																																																													Planococcaceae	1.54051e-06	AtSC	K06956
																																																													Nocardioidaceae	3.60084e-06	AtSC	K06956
																																																													Pseudomonadaceae	0.0230726	HvSC	K06956
																																																													Bacillaceae	1.98844e-05	HvSC	K06956
																																																													Burkholderiaceae	0.0179969	HvSC	K06956
																																																													Paenibacillaceae	1.07299e-05	HvSC	K06956
																																																													Enterobacteriaceae	0.00968224	HvSC	K06956
																																																													Planococcaceae	2.50258e-06	HvSC	K06956
																																																													Nocardioidaceae	0.000280093	HvSC	K06956
																																																													Pseudomonadaceae	0.0867259	LjSC	K06956
																																																													Burkholderiaceae	0.0413558	LjSC	K06956
																																																													Bacillaceae	1.12492e-06	LjSC	K06956
																																																													Paenibacillaceae	1.8664e-05	LjSC	K06956
																																																													Microbacteriaceae	0.000269496	LjSC	K06956
																																																													Pseudomonadaceae	0.0352351	SSC	K06956
																																																													Paenibacillaceae	0.000856571	SSC	K06956
																																																													Burkholderiaceae	0.0265401	SSC	K06956
																																																													Bacillaceae	0.000487333	SSC	K06956
																																																													Planococcaceae	0.00103694	SSC	K06956
																																																													Microbacteriaceae	8.57468e-05	SSC	K06956
																																																													Enterobacteriaceae	0.0182815	SSC	K06956
																																																													Nocardioidaceae	0.000312296	SSC	K06956
																																																													Pseudomonadaceae	0.165653	AtSC	K06967
																																																													Paenibacillaceae	0.000350234	AtSC	K06967
																																																													Bacillaceae	0.000300332	AtSC	K06967
																																																													Planococcaceae	1.54051e-06	AtSC	K06967
																																																													Pseudomonadaceae	0.0232143	HvSC	K06967
																																																													Bacillaceae	1.98844e-05	HvSC	K06967
																																																													Paenibacillaceae	9.81332e-06	HvSC	K06967
																																																													Planococcaceae	2.50258e-06	HvSC	K06967
																																																													Pseudomonadaceae	0.0763725	LjSC	K06967
																																																													Bacillaceae	1.12492e-06	LjSC	K06967
																																																													Paenibacillaceae	1.8664e-05	LjSC	K06967
																																																													Pseudomonadaceae	0.0334874	SSC	K06967
																																																													Paenibacillaceae	0.000878233	SSC	K06967
																																																													Bacillaceae	0.000487459	SSC	K06967
																																																													Planococcaceae	0.00103694	SSC	K06967
																																																													Pseudomonadaceae	0.164824	AtSC	K06968
																																																													Xanthomonadaceae	0.0916871	AtSC	K06968
																																																													Paenibacillaceae	0.000350234	AtSC	K06968
																																																													Burkholderiaceae	0.000190387	AtSC	K06968
																																																													Pseudomonadaceae	0.0232143	HvSC	K06968
																																																													Azospirillaceae	0.00076218	HvSC	K06968
																																																													Paenibacillaceae	9.32416e-06	HvSC	K06968
																																																													Enterobacteriaceae	0.00968224	HvSC	K06968
																																																													Xanthomonadaceae	0.0125771	HvSC	K06968
																																																													Usitatibacteraceae	1.60632e-05	HvSC	K06968
																																																													Pseudomonadaceae	0.0981564	LjSC	K06968
																																																													Xanthomonadaceae	0.168431	LjSC	K06968
																																																													Paenibacillaceae	1.8664e-05	LjSC	K06968
																																																													Pseudomonadaceae	0.041366	SSC	K06968
																																																													Xanthomonadaceae	0.109316	SSC	K06968
																																																													Paenibacillaceae	0.000861061	SSC	K06968
																																																													Burkholderiaceae	2.64396e-05	SSC	K06968
																																																													Azospirillaceae	0.000214954	SSC	K06968
																																																													Enterobacteriaceae	0.0182815	SSC	K06968
																																																													Usitatibacteraceae	0.000305376	SSC	K06968
																																																													Pseudomonadaceae	0.165991	AtSC	K06970
																																																													Sphingobacteriaceae	0.0257079	AtSC	K06970
																																																													Xanthomonadaceae	0.0278923	AtSC	K06970
																																																													Weeksellaceae	0.000688674	AtSC	K06970
																																																													Pseudomonadaceae	0.0232143	HvSC	K06970
																																																													Sphingobacteriaceae	0.00387324	HvSC	K06970
																																																													Rhodanobacteraceae	0.000842895	HvSC	K06970
																																																													Flavobacteriaceae	0.00265581	HvSC	K06970
																																																													Rhodocyclaceae	0.00150835	HvSC	K06970
																																																													Enterobacteriaceae	0.00968224	HvSC	K06970
																																																													Usitatibacteraceae	1.60632e-05	HvSC	K06970
																																																													Pseudomonadaceae	0.108761	LjSC	K06970
																																																													Flavobacteriaceae	0.0566634	LjSC	K06970
																																																													Pseudomonadaceae	0.0434774	SSC	K06970
																																																													Sphingobacteriaceae	0.00988288	SSC	K06970
																																																													Xanthomonadaceae	0.00153389	SSC	K06970
																																																													Weeksellaceae	0.000254161	SSC	K06970
																																																													Flavobacteriaceae	0.0353213	SSC	K06970
																																																													Rhodanobacteraceae	0.000186122	SSC	K06970
																																																													Rhodocyclaceae	0.000566503	SSC	K06970
																																																													Enterobacteriaceae	0.0182815	SSC	K06970
																																																													Usitatibacteraceae	0.000305376	SSC	K06970
																																																													Pseudomonadaceae	0.16517	AtSC	K06975
																																																													Xanthomonadaceae	0.0916871	AtSC	K06975
																																																													Rhizobiaceae	0.234746	AtSC	K06975
																																																													Sphingobacteriaceae	0.0257079	AtSC	K06975
																																																													Paenibacillaceae	0.00027645	AtSC	K06975
																																																													Micrococcaceae	0.0102422	AtSC	K06975
																																																													Chitinophagaceae	0.00704361	AtSC	K06975
																																																													Caulobacteraceae	0.157406	AtSC	K06975
																																																													Rhodanobacteraceae	0.00892612	AtSC	K06975
																																																													Burkholderiaceae	0.159495	AtSC	K06975
																																																													Beijerinckiaceae	0.0231506	AtSC	K06975
																																																													Microbacteriaceae	0.00655731	AtSC	K06975
																																																													Hyphomicrobiaceae	0.000700634	AtSC	K06975
																																																													Intrasporangiaceae	0.00028479	AtSC	K06975
																																																													Planococcaceae	1.54051e-06	AtSC	K06975
																																																													Bacillaceae	0	AtSC	K06975
																																																													Streptomycetaceae	8.9685e-05	AtSC	K06975
																																																													Weeksellaceae	0.000688674	AtSC	K06975
																																																													Xanthobacteraceae	0.0347045	AtSC	K06975
																																																													Mycobacteriaceae	1.60391e-05	AtSC	K06975
																																																													Nocardioidaceae	3.60084e-06	AtSC	K06975
																																																													Sphingomonadaceae	0.0044288	AtSC	K06975
																																																													Rhodospirillaceae	8.78225e-07	AtSC	K06975
																																																													Pseudomonadaceae	0.0232143	HvSC	K06975
																																																													Rhizobiaceae	0.197764	HvSC	K06975
																																																													Burkholderiaceae	0.537319	HvSC	K06975
																																																													Sphingobacteriaceae	0.00387533	HvSC	K06975
																																																													Micrococcaceae	0.00118766	HvSC	K06975
																																																													Beijerinckiaceae	0.0275913	HvSC	K06975
																																																													Caulobacteraceae	0.0315656	HvSC	K06975
																																																													Rhodobacteraceae	0.000745791	HvSC	K06975
																																																													Cellulomonadaceae	0.00180251	HvSC	K06975
																																																													Rhodanobacteraceae	0.000842895	HvSC	K06975
																																																													Flavobacteriaceae	0.00265581	HvSC	K06975
																																																													Microbacteriaceae	9.98961e-05	HvSC	K06975
																																																													Intrasporangiaceae	0.000268889	HvSC	K06975
																																																													Devosiaceae	0.00793898	HvSC	K06975
																																																													Xanthobacteraceae	0.0320016	HvSC	K06975
																																																													Sphingomonadaceae	0.0107497	HvSC	K06975
																																																													Nocardioidaceae	0.000453315	HvSC	K06975
																																																													Mycobacteriaceae	0.00036035	HvSC	K06975
																																																													Labraceae	0.000109466	HvSC	K06975
																																																													Azospirillaceae	0.00076218	HvSC	K06975
																																																													Bacillaceae	1.27716e-06	HvSC	K06975
																																																													Xanthomonadaceae	0.0125771	HvSC	K06975
																																																													Planococcaceae	2.50258e-06	HvSC	K06975
																																																													Paenibacillaceae	3.18387e-06	HvSC	K06975
																																																													Streptomycetaceae	3.66828e-06	HvSC	K06975
																																																													Rhizobiaceae	0.257467	LjSC	K06975
																																																													Burkholderiaceae	0.145012	LjSC	K06975
																																																													Pseudomonadaceae	0.108761	LjSC	K06975
																																																													Xanthomonadaceae	0.157457	LjSC	K06975
																																																													Micrococcaceae	0.0077497	LjSC	K06975
																																																													Beijerinckiaceae	0.0256629	LjSC	K06975
																																																													Flavobacteriaceae	0.0566634	LjSC	K06975
																																																													Bacillaceae	1.12492e-06	LjSC	K06975
																																																													Paenibacillaceae	1.8664e-05	LjSC	K06975
																																																													Devosiaceae	0.0191644	LjSC	K06975
																																																													Caulobacteraceae	0.0571602	LjSC	K06975
																																																													Rhodanobacteraceae	0.00546432	LjSC	K06975
																																																													Microbacteriaceae	0.00345393	LjSC	K06975
																																																													Xanthobacteraceae	0.00866382	LjSC	K06975
																																																													Sphingomonadaceae	0.0145494	LjSC	K06975
																																																													Intrasporangiaceae	5.26336e-05	LjSC	K06975
																																																													Mycobacteriaceae	0.000337062	LjSC	K06975
																																																													Pseudomonadaceae	0.0434114	SSC	K06975
																																																													Xanthomonadaceae	0.103022	SSC	K06975
																																																													Rhizobiaceae	0.291038	SSC	K06975
																																																													Sphingobacteriaceae	0.00989298	SSC	K06975
																																																													Paenibacillaceae	0.000557042	SSC	K06975
																																																													Micrococcaceae	0.00572463	SSC	K06975
																																																													Chitinophagaceae	0.00291512	SSC	K06975
																																																													Caulobacteraceae	0.0662293	SSC	K06975
																																																													Rhodanobacteraceae	0.00653944	SSC	K06975
																																																													Burkholderiaceae	0.210886	SSC	K06975
																																																													Beijerinckiaceae	0.0183985	SSC	K06975
																																																													Microbacteriaceae	0.00418618	SSC	K06975
																																																													Hyphomicrobiaceae	0.000116199	SSC	K06975
																																																													Intrasporangiaceae	0.00149962	SSC	K06975
																																																													Planococcaceae	0.00103694	SSC	K06975
																																																													Bacillaceae	0.000187446	SSC	K06975
																																																													Streptomycetaceae	2.20589e-05	SSC	K06975
																																																													Weeksellaceae	0.000254161	SSC	K06975
																																																													Xanthobacteraceae	0.0144432	SSC	K06975
																																																													Mycobacteriaceae	0.000640696	SSC	K06975
																																																													Flavobacteriaceae	0.0353213	SSC	K06975
																																																													Devosiaceae	0.0117014	SSC	K06975
																																																													Sphingomonadaceae	0.0114866	SSC	K06975
																																																													Rhodobacteraceae	0.000435849	SSC	K06975
																																																													Cellulomonadaceae	0.00196194	SSC	K06975
																																																													Nocardioidaceae	0.000618443	SSC	K06975
																																																													Labraceae	1.9894e-05	SSC	K06975
																																																													Azospirillaceae	0.000214954	SSC	K06975
																																																													Rhodospirillaceae	5.90709e-07	SSC	K06975
																																																													Pseudomonadaceae	0.158885	AtSC	K06985
																																																													Xanthomonadaceae	0.0427625	AtSC	K06985
																																																													Rhizobiaceae	0.234746	AtSC	K06985
																																																													Caulobacteraceae	0.157406	AtSC	K06985
																																																													Rhodanobacteraceae	0.0056579	AtSC	K06985
																																																													Burkholderiaceae	0.149141	AtSC	K06985
																																																													Beijerinckiaceae	0.0232032	AtSC	K06985
																																																													Hyphomicrobiaceae	0.000776258	AtSC	K06985
																																																													Weeksellaceae	0.000688674	AtSC	K06985
																																																													Xanthobacteraceae	0.0347045	AtSC	K06985
																																																													Sphingomonadaceae	0.0044288	AtSC	K06985
																																																													Pseudomonadaceae	0.0232143	HvSC	K06985
																																																													Rhizobiaceae	0.197809	HvSC	K06985
																																																													Burkholderiaceae	0.611436	HvSC	K06985
																																																													Beijerinckiaceae	0.0295644	HvSC	K06985
																																																													Caulobacteraceae	0.0315656	HvSC	K06985
																																																													Chitinimonadaceae	1.16802e-06	HvSC	K06985
																																																													Rhodobacteraceae	0.000745791	HvSC	K06985
																																																													Rhodocyclaceae	0.00150835	HvSC	K06985
																																																													Devosiaceae	0.00793898	HvSC	K06985
																																																													Xanthobacteraceae	0.0320016	HvSC	K06985
																																																													Elsteraceae	0.000217098	HvSC	K06985
																																																													Sphingomonadaceae	0.0107731	HvSC	K06985
																																																													Dongiaceae	6.84403e-05	HvSC	K06985
																																																													Micrococcaceae	4.30382e-05	HvSC	K06985
																																																													Rhodanobacteraceae	9.65113e-05	HvSC	K06985
																																																													Usitatibacteraceae	1.60632e-05	HvSC	K06985
																																																													Rhizobiaceae	0.257467	LjSC	K06985
																																																													Burkholderiaceae	0.194277	LjSC	K06985
																																																													Pseudomonadaceae	0.108761	LjSC	K06985
																																																													Beijerinckiaceae	0.0209178	LjSC	K06985
																																																													Devosiaceae	0.0191644	LjSC	K06985
																																																													Caulobacteraceae	0.0571602	LjSC	K06985
																																																													Xanthobacteraceae	0.00866382	LjSC	K06985
																																																													Sphingomonadaceae	0.01715	LjSC	K06985
																																																													Pseudomonadaceae	0.0431131	SSC	K06985
																																																													Xanthomonadaceae	0.0119174	SSC	K06985
																																																													Rhizobiaceae	0.291068	SSC	K06985
																																																													Caulobacteraceae	0.0662293	SSC	K06985
																																																													Rhodanobacteraceae	0.00171449	SSC	K06985
																																																													Burkholderiaceae	0.282942	SSC	K06985
																																																													Beijerinckiaceae	0.0170754	SSC	K06985
																																																													Hyphomicrobiaceae	0.000133771	SSC	K06985
																																																													Weeksellaceae	0.000254161	SSC	K06985
																																																													Xanthobacteraceae	0.0144432	SSC	K06985
																																																													Devosiaceae	0.0117014	SSC	K06985
																																																													Sphingomonadaceae	0.0127536	SSC	K06985
																																																													Chitinimonadaceae	9.95646e-05	SSC	K06985
																																																													Rhodobacteraceae	0.000435849	SSC	K06985
																																																													Rhodocyclaceae	0.000566503	SSC	K06985
																																																													Elsteraceae	0.000603557	SSC	K06985
																																																													Dongiaceae	1.66613e-05	SSC	K06985
																																																													Micrococcaceae	8.81191e-05	SSC	K06985
																																																													Usitatibacteraceae	0.000305376	SSC	K06985
																																																													Pseudomonadaceae	0.16487	AtSC	K06986
																																																													Burkholderiaceae	0.00330885	AtSC	K06986
																																																													Xanthomonadaceae	1.96292e-05	AtSC	K06986
																																																													Mycobacteriaceae	1.60391e-05	AtSC	K06986
																																																													Sphingomonadaceae	0.0044288	AtSC	K06986
																																																													Pseudomonadaceae	0.0229298	HvSC	K06986
																																																													Burkholderiaceae	0.39654	HvSC	K06986
																																																													Chitinimonadaceae	3.1211e-07	HvSC	K06986
																																																													Mycobacteriaceae	0.000359307	HvSC	K06986
																																																													Sphingomonadaceae	0.0109802	HvSC	K06986
																																																													Pseudomonadaceae	0.0865765	LjSC	K06986
																																																													Burkholderiaceae	0.0340035	LjSC	K06986
																																																													Sphingomonadaceae	0.00956434	LjSC	K06986
																																																													Mycobacteriaceae	0.000337062	LjSC	K06986
																																																													Pseudomonadaceae	0.0350151	SSC	K06986
																																																													Burkholderiaceae	0.0730171	SSC	K06986
																																																													Xanthomonadaceae	1.61743e-05	SSC	K06986
																																																													Mycobacteriaceae	0.000603422	SSC	K06986
																																																													Sphingomonadaceae	0.00858658	SSC	K06986
																																																													Chitinimonadaceae	6.02042e-05	SSC	K06986
																																																													Pseudomonadaceae	0.166037	AtSC	K07010
																																																													Xanthomonadaceae	0.0586855	AtSC	K07010
																																																													Rhizobiaceae	0.234746	AtSC	K07010
																																																													Burkholderiaceae	0.171418	AtSC	K07010
																																																													Sphingobacteriaceae	0.0257079	AtSC	K07010
																																																													Micrococcaceae	0.0066476	AtSC	K07010
																																																													Chitinophagaceae	0.00704361	AtSC	K07010
																																																													Caulobacteraceae	0.157236	AtSC	K07010
																																																													Bacillaceae	0.000299545	AtSC	K07010
																																																													Microbacteriaceae	0.00655731	AtSC	K07010
																																																													Hyphomicrobiaceae	0.000776258	AtSC	K07010
																																																													Intrasporangiaceae	0.000205567	AtSC	K07010
																																																													Beijerinckiaceae	0.00021853	AtSC	K07010
																																																													Planococcaceae	1.54051e-06	AtSC	K07010
																																																													Paenibacillaceae	3.33495e-05	AtSC	K07010
																																																													Rhodospirillaceae	0.000151351	AtSC	K07010
																																																													Streptomycetaceae	8.9685e-05	AtSC	K07010
																																																													Xanthobacteraceae	0.0341967	AtSC	K07010
																																																													Mycobacteriaceae	1.5874e-05	AtSC	K07010
																																																													Acidobacteriaceae	0.000333802	AtSC	K07010
																																																													Nocardioidaceae	3.60084e-06	AtSC	K07010
																																																													Pseudomonadaceae	0.0232143	HvSC	K07010
																																																													Rhizobiaceae	0.197809	HvSC	K07010
																																																													Burkholderiaceae	0.599789	HvSC	K07010
																																																													Micrococcaceae	0.0011712	HvSC	K07010
																																																													Bacillaceae	1.23342e-05	HvSC	K07010
																																																													Caulobacteraceae	0.0283498	HvSC	K07010
																																																													Chitinimonadaceae	1.16802e-06	HvSC	K07010
																																																													Rhodobacteraceae	0.000763429	HvSC	K07010
																																																													Cellulomonadaceae	5.54412e-07	HvSC	K07010
																																																													Rhodocyclaceae	0.00150835	HvSC	K07010
																																																													Microbacteriaceae	9.77634e-05	HvSC	K07010
																																																													Intrasporangiaceae	0.000268889	HvSC	K07010
																																																													Xanthobacteraceae	0.0320016	HvSC	K07010
																																																													Elsteraceae	0.000217098	HvSC	K07010
																																																													Dongiaceae	6.84403e-05	HvSC	K07010
																																																													Nocardioidaceae	0.000444145	HvSC	K07010
																																																													Mycobacteriaceae	0.000341923	HvSC	K07010
																																																													Beijerinckiaceae	0.0020101	HvSC	K07010
																																																													Azospirillaceae	0.00076218	HvSC	K07010
																																																													Enterobacteriaceae	0.00968224	HvSC	K07010
																																																													Paenibacillaceae	2.46652e-06	HvSC	K07010
																																																													Xanthomonadaceae	0.0119883	HvSC	K07010
																																																													Planococcaceae	2.50258e-06	HvSC	K07010
																																																													Usitatibacteraceae	1.60632e-05	HvSC	K07010
																																																													Streptomycetaceae	3.66828e-06	HvSC	K07010
																																																													Rhizobiaceae	0.254148	LjSC	K07010
																																																													Burkholderiaceae	0.262225	LjSC	K07010
																																																													Pseudomonadaceae	0.108761	LjSC	K07010
																																																													Xanthomonadaceae	0.168431	LjSC	K07010
																																																													Micrococcaceae	0.00774843	LjSC	K07010
																																																													Beijerinckiaceae	0.000473319	LjSC	K07010
																																																													Caulobacteraceae	0.0391668	LjSC	K07010
																																																													Devosiaceae	0.0191387	LjSC	K07010
																																																													Microbacteriaceae	0.00345393	LjSC	K07010
																																																													Xanthobacteraceae	0.00866382	LjSC	K07010
																																																													Intrasporangiaceae	5.26336e-05	LjSC	K07010
																																																													Mycobacteriaceae	0.000337062	LjSC	K07010
																																																													Sphingomonadaceae	0.00260058	LjSC	K07010
																																																													Pseudomonadaceae	0.0434865	SSC	K07010
																																																													Xanthomonadaceae	0.107284	SSC	K07010
																																																													Rhizobiaceae	0.288808	SSC	K07010
																																																													Burkholderiaceae	0.321373	SSC	K07010
																																																													Sphingobacteriaceae	0.00681877	SSC	K07010
																																																													Micrococcaceae	0.00486174	SSC	K07010
																																																													Chitinophagaceae	0.00291512	SSC	K07010
																																																													Caulobacteraceae	0.0604911	SSC	K07010
																																																													Bacillaceae	0.000209875	SSC	K07010
																																																													Microbacteriaceae	0.00416365	SSC	K07010
																																																													Hyphomicrobiaceae	0.000133771	SSC	K07010
																																																													Intrasporangiaceae	0.00147286	SSC	K07010
																																																													Beijerinckiaceae	0.00119279	SSC	K07010
																																																													Planococcaceae	0.00103694	SSC	K07010
																																																													Paenibacillaceae	0.000140525	SSC	K07010
																																																													Rhodospirillaceae	3.25865e-05	SSC	K07010
																																																													Streptomycetaceae	2.19425e-05	SSC	K07010
																																																													Xanthobacteraceae	0.014409	SSC	K07010
																																																													Mycobacteriaceae	0.000548602	SSC	K07010
																																																													Acidobacteriaceae	8.50302e-05	SSC	K07010
																																																													Devosiaceae	0.00905522	SSC	K07010
																																																													Sphingomonadaceae	0.000907764	SSC	K07010
																																																													Chitinimonadaceae	9.95646e-05	SSC	K07010
																																																													Rhodobacteraceae	0.000437385	SSC	K07010
																																																													Cellulomonadaceae	3.95484e-06	SSC	K07010
																																																													Rhodocyclaceae	0.000566503	SSC	K07010
																																																													Elsteraceae	0.000603557	SSC	K07010
																																																													Dongiaceae	1.66613e-05	SSC	K07010
																																																													Nocardioidaceae	0.000547262	SSC	K07010
																																																													Azospirillaceae	0.000214954	SSC	K07010
																																																													Enterobacteriaceae	0.0182815	SSC	K07010
																																																													Usitatibacteraceae	0.000305376	SSC	K07010
																																																													Pseudomonadaceae	0.164526	AtSC	K07011
																																																													Xanthomonadaceae	0.0916864	AtSC	K07011
																																																													Burkholderiaceae	0.156459	AtSC	K07011
																																																													Sphingobacteriaceae	0.0256781	AtSC	K07011
																																																													Paenibacillaceae	0.000297638	AtSC	K07011
																																																													Micrococcaceae	0.00321023	AtSC	K07011
																																																													Chitinophagaceae	0.00704361	AtSC	K07011
																																																													Caulobacteraceae	0.157236	AtSC	K07011
																																																													Rhodanobacteraceae	0.00892612	AtSC	K07011
																																																													Bacillaceae	3.128e-05	AtSC	K07011
																																																													Rhizobiaceae	0.104577	AtSC	K07011
																																																													Microbacteriaceae	0.00412338	AtSC	K07011
																																																													Intrasporangiaceae	0.00011095	AtSC	K07011
																																																													Streptomycetaceae	8.9685e-05	AtSC	K07011
																																																													Beijerinckiaceae	4.58231e-05	AtSC	K07011
																																																													Weeksellaceae	0.000688674	AtSC	K07011
																																																													Xanthobacteraceae	0.0341967	AtSC	K07011
																																																													Hyphomicrobiaceae	7.5624e-05	AtSC	K07011
																																																													Acidobacteriaceae	0.000322192	AtSC	K07011
																																																													Sphingomonadaceae	0.0044288	AtSC	K07011
																																																													Rhodospirillaceae	8.78225e-07	AtSC	K07011
																																																													Burkholderiaceae	0.558254	HvSC	K07011
																																																													Sphingobacteriaceae	0.00387533	HvSC	K07011
																																																													Micrococcaceae	0.000110032	HvSC	K07011
																																																													Rhizobiaceae	0.0293255	HvSC	K07011
																																																													Beijerinckiaceae	0.00207193	HvSC	K07011
																																																													Caulobacteraceae	0.0310621	HvSC	K07011
																																																													Chitinimonadaceae	1.16802e-06	HvSC	K07011
																																																													Pseudomonadaceae	0.0108181	HvSC	K07011
																																																													Rhodobacteraceae	0.000582714	HvSC	K07011
																																																													Cellulomonadaceae	0.00179439	HvSC	K07011
																																																													Rhodanobacteraceae	0.000842895	HvSC	K07011
																																																													Flavobacteriaceae	0.00265581	HvSC	K07011
																																																													Rhodocyclaceae	0.00136142	HvSC	K07011
																																																													Sphingomonadaceae	0.000140113	HvSC	K07011
																																																													Elsteraceae	0.000133006	HvSC	K07011
																																																													Microbacteriaceae	2.13271e-06	HvSC	K07011
																																																													Intrasporangiaceae	0.000114529	HvSC	K07011
																																																													Azospirillaceae	0.00076218	HvSC	K07011
																																																													Paenibacillaceae	2.69471e-06	HvSC	K07011
																																																													Xanthomonadaceae	0.0125771	HvSC	K07011
																																																													Mycobacteriaceae	0.000182776	HvSC	K07011
																																																													Nocardioidaceae	0.000289263	HvSC	K07011
																																																													Usitatibacteraceae	1.60632e-05	HvSC	K07011
																																																													Streptomycetaceae	3.66828e-06	HvSC	K07011
																																																													Rhizobiaceae	0.150786	LjSC	K07011
																																																													Burkholderiaceae	0.128366	LjSC	K07011
																																																													Pseudomonadaceae	0.108184	LjSC	K07011
																																																													Xanthomonadaceae	0.168431	LjSC	K07011
																																																													Beijerinckiaceae	0.000473319	LjSC	K07011
																																																													Flavobacteriaceae	0.0566634	LjSC	K07011
																																																													Paenibacillaceae	1.8664e-05	LjSC	K07011
																																																													Caulobacteraceae	0.0437709	LjSC	K07011
																																																													Rhodanobacteraceae	0.00546432	LjSC	K07011
																																																													Xanthobacteraceae	0.0067824	LjSC	K07011
																																																													Intrasporangiaceae	2.7262e-05	LjSC	K07011
																																																													Microbacteriaceae	0.000722778	LjSC	K07011
																																																													Mycobacteriaceae	0.000337062	LjSC	K07011
																																																													Pseudomonadaceae	0.0415839	SSC	K07011
																																																													Xanthomonadaceae	0.109314	SSC	K07011
																																																													Burkholderiaceae	0.186491	SSC	K07011
																																																													Sphingobacteriaceae	0.0098862	SSC	K07011
																																																													Paenibacillaceae	0.00065899	SSC	K07011
																																																													Micrococcaceae	0.000793274	SSC	K07011
																																																													Chitinophagaceae	0.00291512	SSC	K07011
																																																													Caulobacteraceae	0.0646311	SSC	K07011
																																																													Rhodanobacteraceae	0.00653944	SSC	K07011
																																																													Bacillaceae	1.40108e-05	SSC	K07011
																																																													Rhizobiaceae	0.142085	SSC	K07011
																																																													Microbacteriaceae	0.00203223	SSC	K07011
																																																													Intrasporangiaceae	0.000204347	SSC	K07011
																																																													Streptomycetaceae	2.20589e-05	SSC	K07011
																																																													Beijerinckiaceae	0.00159851	SSC	K07011
																																																													Weeksellaceae	0.000254161	SSC	K07011
																																																													Xanthobacteraceae	0.00465263	SSC	K07011
																																																													Hyphomicrobiaceae	1.75714e-05	SSC	K07011
																																																													Acidobacteriaceae	7.86538e-05	SSC	K07011
																																																													Flavobacteriaceae	0.0353213	SSC	K07011
																																																													Mycobacteriaceae	0.000294887	SSC	K07011
																																																													Chitinimonadaceae	9.95646e-05	SSC	K07011
																																																													Rhodobacteraceae	0.000323768	SSC	K07011
																																																													Cellulomonadaceae	0.00102746	SSC	K07011
																																																													Rhodocyclaceae	0.000490645	SSC	K07011
																																																													Sphingomonadaceae	0.000263225	SSC	K07011
																																																													Elsteraceae	0.00026593	SSC	K07011
																																																													Azospirillaceae	0.000214954	SSC	K07011
																																																													Nocardioidaceae	0.000383392	SSC	K07011
																																																													Usitatibacteraceae	0.000305376	SSC	K07011
																																																													Rhodospirillaceae	5.90709e-07	SSC	K07011
																																																													Pseudomonadaceae	0.166035	AtSC	K07020
																																																													Rhizobiaceae	0.145648	AtSC	K07020
																																																													Micrococcaceae	0.00959024	AtSC	K07020
																																																													Beijerinckiaceae	0.0230763	AtSC	K07020
																																																													Burkholderiaceae	0.010849	AtSC	K07020
																																																													Microbacteriaceae	0.00655731	AtSC	K07020
																																																													Hyphomicrobiaceae	0.000776258	AtSC	K07020
																																																													Intrasporangiaceae	0.00028479	AtSC	K07020
																																																													Xanthomonadaceae	0.000401227	AtSC	K07020
																																																													Rhodospirillaceae	0.000151351	AtSC	K07020
																																																													Streptomycetaceae	8.9685e-05	AtSC	K07020
																																																													Xanthobacteraceae	0.0347045	AtSC	K07020
																																																													Mycobacteriaceae	1.60391e-05	AtSC	K07020
																																																													Labraceae	0.000274607	AtSC	K07020
																																																													Nocardioidaceae	3.60084e-06	AtSC	K07020
																																																													Pseudomonadaceae	0.0232143	HvSC	K07020
																																																													Rhizobiaceae	0.197809	HvSC	K07020
																																																													Burkholderiaceae	0.51907	HvSC	K07020
																																																													Micrococcaceae	0.00118766	HvSC	K07020
																																																													Beijerinckiaceae	0.022979	HvSC	K07020
																																																													Cellulomonadaceae	0.00180251	HvSC	K07020
																																																													Rhodanobacteraceae	0.000842895	HvSC	K07020
																																																													Microbacteriaceae	9.77634e-05	HvSC	K07020
																																																													Intrasporangiaceae	0.000268889	HvSC	K07020
																																																													Devosiaceae	0.00793898	HvSC	K07020
																																																													Xanthobacteraceae	0.0320016	HvSC	K07020
																																																													Nocardioidaceae	0.000266615	HvSC	K07020
																																																													Mycobacteriaceae	0.00036035	HvSC	K07020
																																																													Labraceae	0.000109466	HvSC	K07020
																																																													Caulobacteraceae	0.000603389	HvSC	K07020
																																																													Xanthomonadaceae	9.04357e-06	HvSC	K07020
																																																													Streptomycetaceae	3.66828e-06	HvSC	K07020
																																																													Rhizobiaceae	0.170286	LjSC	K07020
																																																													Pseudomonadaceae	0.0981564	LjSC	K07020
																																																													Micrococcaceae	0.0077497	LjSC	K07020
																																																													Burkholderiaceae	0.0308611	LjSC	K07020
																																																													Beijerinckiaceae	0.0177452	LjSC	K07020
																																																													Devosiaceae	0.0191644	LjSC	K07020
																																																													Caulobacteraceae	0.00594879	LjSC	K07020
																																																													Microbacteriaceae	0.00345393	LjSC	K07020
																																																													Xanthobacteraceae	0.00851247	LjSC	K07020
																																																													Intrasporangiaceae	5.26336e-05	LjSC	K07020
																																																													Mycobacteriaceae	0.000337062	LjSC	K07020
																																																													Pseudomonadaceae	0.0415214	SSC	K07020
																																																													Rhizobiaceae	0.229567	SSC	K07020
																																																													Micrococcaceae	0.00559898	SSC	K07020
																																																													Beijerinckiaceae	0.0134244	SSC	K07020
																																																													Burkholderiaceae	0.126241	SSC	K07020
																																																													Microbacteriaceae	0.00416365	SSC	K07020
																																																													Hyphomicrobiaceae	0.000133771	SSC	K07020
																																																													Intrasporangiaceae	0.00149962	SSC	K07020
																																																													Xanthomonadaceae	5.35138e-05	SSC	K07020
																																																													Rhodospirillaceae	3.25865e-05	SSC	K07020
																																																													Streptomycetaceae	2.20589e-05	SSC	K07020
																																																													Xanthobacteraceae	0.0143608	SSC	K07020
																																																													Mycobacteriaceae	0.000640696	SSC	K07020
																																																													Labraceae	2.86889e-05	SSC	K07020
																																																													Devosiaceae	0.0117014	SSC	K07020
																																																													Caulobacteraceae	0.00441496	SSC	K07020
																																																													Cellulomonadaceae	0.00196194	SSC	K07020
																																																													Rhodanobacteraceae	0.000186122	SSC	K07020
																																																													Nocardioidaceae	0.000494258	SSC	K07020
																																																													Pseudomonadaceae	0.159069	AtSC	K07027
																																																													Rhizobiaceae	0.234746	AtSC	K07027
																																																													Sphingobacteriaceae	0.0257079	AtSC	K07027
																																																													Chitinophagaceae	0.00704361	AtSC	K07027
																																																													Caulobacteraceae	0.157406	AtSC	K07027
																																																													Burkholderiaceae	0.197428	AtSC	K07027
																																																													Beijerinckiaceae	0.023249	AtSC	K07027
																																																													Rhodanobacteraceae	0.00183863	AtSC	K07027
																																																													Paenibacillaceae	6.5685e-05	AtSC	K07027
																																																													Intrasporangiaceae	0.00028479	AtSC	K07027
																																																													Xanthomonadaceae	0.0449689	AtSC	K07027
																																																													Rhodospirillaceae	0.000151351	AtSC	K07027
																																																													Streptomycetaceae	0	AtSC	K07027
																																																													Weeksellaceae	0.000688674	AtSC	K07027
																																																													Xanthobacteraceae	0.0347045	AtSC	K07027
																																																													Microbacteriaceae	6.71483e-05	AtSC	K07027
																																																													Mycobacteriaceae	1.60391e-05	AtSC	K07027
																																																													Acidobacteriaceae	0.000333802	AtSC	K07027
																																																													Labraceae	0.000274607	AtSC	K07027
																																																													Micrococcaceae	0.0019098	AtSC	K07027
																																																													Sphingomonadaceae	0.0044288	AtSC	K07027
																																																													Pseudomonadaceae	0.023015	HvSC	K07027
																																																													Rhizobiaceae	0.197764	HvSC	K07027
																																																													Burkholderiaceae	0.530955	HvSC	K07027
																																																													Sphingobacteriaceae	0.00387533	HvSC	K07027
																																																													Beijerinckiaceae	0.0295734	HvSC	K07027
																																																													Caulobacteraceae	0.0276104	HvSC	K07027
																																																													Rhodanobacteraceae	0.000585298	HvSC	K07027
																																																													Flavobacteriaceae	0.00265581	HvSC	K07027
																																																													Intrasporangiaceae	0.000268889	HvSC	K07027
																																																													Devosiaceae	0.00793898	HvSC	K07027
																																																													Xanthobacteraceae	0.0320016	HvSC	K07027
																																																													Cellulomonadaceae	0.000347877	HvSC	K07027
																																																													Rhodobacteraceae	0.000180715	HvSC	K07027
																																																													Mycobacteriaceae	0.00036035	HvSC	K07027
																																																													Labraceae	0.000109466	HvSC	K07027
																																																													Paenibacillaceae	3.18387e-06	HvSC	K07027
																																																													Enterobacteriaceae	0.00968224	HvSC	K07027
																																																													Azospirillaceae	0.000411016	HvSC	K07027
																																																													Bacillaceae	1.06405e-06	HvSC	K07027
																																																													Nocardioidaceae	7.82567e-05	HvSC	K07027
																																																													Xanthomonadaceae	0.0101182	HvSC	K07027
																																																													Streptomycetaceae	1.31208e-06	HvSC	K07027
																																																													Rhizobiaceae	0.257467	LjSC	K07027
																																																													Burkholderiaceae	0.206007	LjSC	K07027
																																																													Pseudomonadaceae	0.108761	LjSC	K07027
																																																													Beijerinckiaceae	0.0256629	LjSC	K07027
																																																													Flavobacteriaceae	0.0566634	LjSC	K07027
																																																													Paenibacillaceae	1.8664e-05	LjSC	K07027
																																																													Caulobacteraceae	0.0570605	LjSC	K07027
																																																													Rhodanobacteraceae	0.00546432	LjSC	K07027
																																																													Xanthomonadaceae	0.0803144	LjSC	K07027
																																																													Xanthobacteraceae	0.00866382	LjSC	K07027
																																																													Intrasporangiaceae	5.26336e-05	LjSC	K07027
																																																													Microbacteriaceae	0.000992273	LjSC	K07027
																																																													Bacillaceae	0	LjSC	K07027
																																																													Mycobacteriaceae	0.000337062	LjSC	K07027
																																																													Pseudomonadaceae	0.0431127	SSC	K07027
																																																													Rhizobiaceae	0.291038	SSC	K07027
																																																													Sphingobacteriaceae	0.00989298	SSC	K07027
																																																													Chitinophagaceae	0.00291512	SSC	K07027
																																																													Caulobacteraceae	0.065007	SSC	K07027
																																																													Burkholderiaceae	0.26557	SSC	K07027
																																																													Beijerinckiaceae	0.0192829	SSC	K07027
																																																													Rhodanobacteraceae	0.00318297	SSC	K07027
																																																													Paenibacillaceae	0.000176435	SSC	K07027
																																																													Intrasporangiaceae	0.00149962	SSC	K07027
																																																													Xanthomonadaceae	0.0500238	SSC	K07027
																																																													Rhodospirillaceae	3.25865e-05	SSC	K07027
																																																													Streptomycetaceae	1.14021e-06	SSC	K07027
																																																													Weeksellaceae	0.000254161	SSC	K07027
																																																													Xanthobacteraceae	0.0144432	SSC	K07027
																																																													Microbacteriaceae	0.00192059	SSC	K07027
																																																													Mycobacteriaceae	0.000640696	SSC	K07027
																																																													Acidobacteriaceae	8.50302e-05	SSC	K07027
																																																													Labraceae	2.86889e-05	SSC	K07027
																																																													Flavobacteriaceae	0.0353213	SSC	K07027
																																																													Bacillaceae	1.43053e-06	SSC	K07027
																																																													Devosiaceae	0.00263368	SSC	K07027
																																																													Cellulomonadaceae	0.000303609	SSC	K07027
																																																													Rhodobacteraceae	0.000113617	SSC	K07027
																																																													Enterobacteriaceae	0.0182815	SSC	K07027
																																																													Azospirillaceae	0.000158727	SSC	K07027
																																																													Nocardioidaceae	4.08896e-05	SSC	K07027
																																																													Micrococcaceae	0.000368058	SSC	K07027
																																																													Sphingomonadaceae	0.000171734	SSC	K07027
																																																													Pseudomonadaceae	0.166037	AtSC	K07039
																																																													Rhodanobacteraceae	0.00892612	AtSC	K07039
																																																													Burkholderiaceae	0.153351	AtSC	K07039
																																																													Beijerinckiaceae	0.00104723	AtSC	K07039
																																																													Bacillaceae	3.128e-05	AtSC	K07039
																																																													Sphingobacteriaceae	0.0148301	AtSC	K07039
																																																													Xanthomonadaceae	0.0323686	AtSC	K07039
																																																													Rhizobiaceae	0.0769357	AtSC	K07039
																																																													Paenibacillaceae	2.53369e-05	AtSC	K07039
																																																													Pseudomonadaceae	0.0232143	HvSC	K07039
																																																													Burkholderiaceae	0.629433	HvSC	K07039
																																																													Beijerinckiaceae	7.63382e-05	HvSC	K07039
																																																													Rhodanobacteraceae	0.000842895	HvSC	K07039
																																																													Rhodocyclaceae	0.00150835	HvSC	K07039
																																																													Rhizobiaceae	0.0248832	HvSC	K07039
																																																													Caulobacteraceae	0.000450847	HvSC	K07039
																																																													Bacillaceae	1.27716e-06	HvSC	K07039
																																																													Azospirillaceae	0.000411016	HvSC	K07039
																																																													Usitatibacteraceae	1.60632e-05	HvSC	K07039
																																																													Xanthomonadaceae	9.04357e-06	HvSC	K07039
																																																													Burkholderiaceae	0.230067	LjSC	K07039
																																																													Pseudomonadaceae	0.108761	LjSC	K07039
																																																													Bacillaceae	1.12492e-06	LjSC	K07039
																																																													Rhodanobacteraceae	0.00546432	LjSC	K07039
																																																													Devosiaceae	0.0191387	LjSC	K07039
																																																													Rhizobiaceae	0.0165304	LjSC	K07039
																																																													Microbacteriaceae	6.63134e-05	LjSC	K07039
																																																													Pseudomonadaceae	0.0434865	SSC	K07039
																																																													Rhodanobacteraceae	0.00653944	SSC	K07039
																																																													Burkholderiaceae	0.320806	SSC	K07039
																																																													Beijerinckiaceae	0.000108313	SSC	K07039
																																																													Bacillaceae	0.000200336	SSC	K07039
																																																													Sphingobacteriaceae	0.00469741	SSC	K07039
																																																													Xanthomonadaceae	0.00174889	SSC	K07039
																																																													Rhizobiaceae	0.0199805	SSC	K07039
																																																													Paenibacillaceae	8.65622e-06	SSC	K07039
																																																													Devosiaceae	0.00905522	SSC	K07039
																																																													Microbacteriaceae	2.12533e-05	SSC	K07039
																																																													Rhodocyclaceae	0.000566503	SSC	K07039
																																																													Caulobacteraceae	0.000193097	SSC	K07039
																																																													Azospirillaceae	0.000158727	SSC	K07039
																																																													Usitatibacteraceae	0.000305376	SSC	K07039
																																																													Pseudomonadaceae	0.164008	AtSC	K07051
																																																													Sphingobacteriaceae	0.0257079	AtSC	K07051
																																																													Chitinophagaceae	0.00704361	AtSC	K07051
																																																													Paenibacillaceae	1.57725e-06	AtSC	K07051
																																																													Bacillaceae	0	AtSC	K07051
																																																													Intrasporangiaceae	7.21718e-05	AtSC	K07051
																																																													Streptomycetaceae	6.27655e-05	AtSC	K07051
																																																													Sphingobacteriaceae	0.00126456	HvSC	K07051
																																																													Pseudomonadaceae	0.0101622	HvSC	K07051
																																																													Microbacteriaceae	8.23145e-05	HvSC	K07051
																																																													Intrasporangiaceae	6.55353e-05	HvSC	K07051
																																																													Nocardioidaceae	9.33927e-05	HvSC	K07051
																																																													Streptomycetaceae	2.3562e-06	HvSC	K07051
																																																													Pseudomonadaceae	0.0960171	LjSC	K07051
																																																													Intrasporangiaceae	2.7262e-05	LjSC	K07051
																																																													Microbacteriaceae	0.000269496	LjSC	K07051
																																																													Pseudomonadaceae	0.0390649	SSC	K07051
																																																													Sphingobacteriaceae	0.00775414	SSC	K07051
																																																													Chitinophagaceae	0.00291512	SSC	K07051
																																																													Paenibacillaceae	3.63139e-06	SSC	K07051
																																																													Bacillaceae	0	SSC	K07051
																																																													Intrasporangiaceae	0.000280494	SSC	K07051
																																																													Streptomycetaceae	1.82394e-05	SSC	K07051
																																																													Microbacteriaceae	0.000291979	SSC	K07051
																																																													Nocardioidaceae	0.000188025	SSC	K07051
																																																													Pseudomonadaceae	0.164824	AtSC	K07070
																																																													Xanthobacteraceae	0.0341967	AtSC	K07070
																																																													Pseudomonadaceae	0.0231889	HvSC	K07070
																																																													Xanthobacteraceae	0.0219555	HvSC	K07070
																																																													Enterobacteriaceae	0.00968224	HvSC	K07070
																																																													Pseudomonadaceae	0.10851	LjSC	K07070
																																																													Xanthobacteraceae	0.00851247	LjSC	K07070
																																																													Pseudomonadaceae	0.0429268	SSC	K07070
																																																													Xanthobacteraceae	0.0113907	SSC	K07070
																																																													Enterobacteriaceae	0.0182815	SSC	K07070
																																																													Pseudomonadaceae	0.00383474	AtSC	K07076
																																																													Rhizobiaceae	0.131383	AtSC	K07076
																																																													Rhizobiaceae	0.0422245	HvSC	K07076
																																																													Pseudomonadaceae	0.00115846	HvSC	K07076
																																																													Beijerinckiaceae	2.54156e-05	HvSC	K07076
																																																													Rhizobiaceae	0.00882818	LjSC	K07076
																																																													Burkholderiaceae	0.00437143	LjSC	K07076
																																																													Pseudomonadaceae	0.000146088	LjSC	K07076
																																																													Pseudomonadaceae	0.000627973	SSC	K07076
																																																													Rhizobiaceae	0.0138232	SSC	K07076
																																																													Burkholderiaceae	0.00297408	SSC	K07076
																																																													Beijerinckiaceae	3.47866e-06	SSC	K07076
																																																													Pseudomonadaceae	0.164001	AtSC	K07084
																																																													Bacillaceae	0.000300332	AtSC	K07084
																																																													Planococcaceae	1.54051e-06	AtSC	K07084
																																																													Pseudomonadaceae	0.0230726	HvSC	K07084
																																																													Bacillaceae	1.86073e-05	HvSC	K07084
																																																													Planococcaceae	2.50258e-06	HvSC	K07084
																																																													Burkholderiaceae	6.55674e-05	HvSC	K07084
																																																													Pseudomonadaceae	0.108698	LjSC	K07084
																																																													Bacillaceae	0	LjSC	K07084
																																																													Pseudomonadaceae	0.0431241	SSC	K07084
																																																													Bacillaceae	0.000300013	SSC	K07084
																																																													Planococcaceae	0.00102191	SSC	K07084
																																																													Burkholderiaceae	0.000225977	SSC	K07084
																																																													Pseudomonadaceae	0.165699	AtSC	K07113
																																																													Rhizobiaceae	0.234746	AtSC	K07113
																																																													Paenibacillaceae	0.000308247	AtSC	K07113
																																																													Bacillaceae	0.000300332	AtSC	K07113
																																																													Hyphomicrobiaceae	0.000776258	AtSC	K07113
																																																													Intrasporangiaceae	0.00028479	AtSC	K07113
																																																													Planococcaceae	1.54051e-06	AtSC	K07113
																																																													Rhodospirillaceae	0.000151351	AtSC	K07113
																																																													Streptomycetaceae	8.9685e-05	AtSC	K07113
																																																													Mycobacteriaceae	1.60391e-05	AtSC	K07113
																																																													Labraceae	0.000274607	AtSC	K07113
																																																													Nocardioidaceae	3.60084e-06	AtSC	K07113
																																																													Pseudomonadaceae	0.0232143	HvSC	K07113
																																																													Rhizobiaceae	0.19653	HvSC	K07113
																																																													Bacillaceae	1.98844e-05	HvSC	K07113
																																																													Chitinimonadaceae	1.16802e-06	HvSC	K07113
																																																													Rhodobacteraceae	0.000763429	HvSC	K07113
																																																													Burkholderiaceae	4.25513e-05	HvSC	K07113
																																																													Intrasporangiaceae	0.000267158	HvSC	K07113
																																																													Devosiaceae	0.00793898	HvSC	K07113
																																																													Elsteraceae	0.000217098	HvSC	K07113
																																																													Dongiaceae	6.84403e-05	HvSC	K07113
																																																													Mycobacteriaceae	0.000352	HvSC	K07113
																																																													Labraceae	0.000109466	HvSC	K07113
																																																													Azospirillaceae	0.00076218	HvSC	K07113
																																																													Paenibacillaceae	5.65039e-06	HvSC	K07113
																																																													Enterobacteriaceae	0.00968224	HvSC	K07113
																																																													Planococcaceae	2.50258e-06	HvSC	K07113
																																																													Nocardioidaceae	0.000102562	HvSC	K07113
																																																													Sphingomonadaceae	7.35317e-06	HvSC	K07113
																																																													Usitatibacteraceae	1.60632e-05	HvSC	K07113
																																																													Streptomycetaceae	3.66828e-06	HvSC	K07113
																																																													Rhizobiaceae	0.257467	LjSC	K07113
																																																													Pseudomonadaceae	0.108761	LjSC	K07113
																																																													Bacillaceae	1.12492e-06	LjSC	K07113
																																																													Paenibacillaceae	1.8664e-05	LjSC	K07113
																																																													Devosiaceae	0.0191644	LjSC	K07113
																																																													Intrasporangiaceae	5.26336e-05	LjSC	K07113
																																																													Mycobacteriaceae	0.000337062	LjSC	K07113
																																																													Pseudomonadaceae	0.0434749	SSC	K07113
																																																													Rhizobiaceae	0.290495	SSC	K07113
																																																													Paenibacillaceae	0.000687313	SSC	K07113
																																																													Bacillaceae	0.000487459	SSC	K07113
																																																													Hyphomicrobiaceae	0.000133771	SSC	K07113
																																																													Intrasporangiaceae	0.00136094	SSC	K07113
																																																													Planococcaceae	0.00103694	SSC	K07113
																																																													Rhodospirillaceae	3.25865e-05	SSC	K07113
																																																													Streptomycetaceae	2.19425e-05	SSC	K07113
																																																													Mycobacteriaceae	0.0005168	SSC	K07113
																																																													Labraceae	2.86889e-05	SSC	K07113
																																																													Devosiaceae	0.0117014	SSC	K07113
																																																													Chitinimonadaceae	9.95646e-05	SSC	K07113
																																																													Rhodobacteraceae	0.000437385	SSC	K07113
																																																													Burkholderiaceae	6.35329e-05	SSC	K07113
																																																													Elsteraceae	0.000602536	SSC	K07113
																																																													Dongiaceae	1.66613e-05	SSC	K07113
																																																													Azospirillaceae	0.000214954	SSC	K07113
																																																													Enterobacteriaceae	0.0182815	SSC	K07113
																																																													Nocardioidaceae	0.000259292	SSC	K07113
																																																													Sphingomonadaceae	3.83893e-05	SSC	K07113
																																																													Usitatibacteraceae	0.000305376	SSC	K07113
																																																													Pseudomonadaceae	0.16487	AtSC	K07121
																																																													Xanthomonadaceae	0.091586	AtSC	K07121
																																																													Rhodanobacteraceae	0.00892612	AtSC	K07121
																																																													Burkholderiaceae	0.00355342	AtSC	K07121
																																																													Micrococcaceae	0.00063321	AtSC	K07121
																																																													Pseudomonadaceae	0.0232143	HvSC	K07121
																																																													Chitinimonadaceae	3.1211e-07	HvSC	K07121
																																																													Burkholderiaceae	0.0179969	HvSC	K07121
																																																													Rhodanobacteraceae	0.000842895	HvSC	K07121
																																																													Enterobacteriaceae	0.00968224	HvSC	K07121
																																																													Xanthomonadaceae	0.0125771	HvSC	K07121
																																																													Intrasporangiaceae	1.73081e-06	HvSC	K07121
																																																													Usitatibacteraceae	1.60632e-05	HvSC	K07121
																																																													Pseudomonadaceae	0.108761	LjSC	K07121
																																																													Burkholderiaceae	0.057677	LjSC	K07121
																																																													Xanthomonadaceae	0.168225	LjSC	K07121
																																																													Rhodanobacteraceae	0.00546432	LjSC	K07121
																																																													Pseudomonadaceae	0.0432911	SSC	K07121
																																																													Xanthomonadaceae	0.10914	SSC	K07121
																																																													Rhodanobacteraceae	0.00653944	SSC	K07121
																																																													Burkholderiaceae	0.0482337	SSC	K07121
																																																													Micrococcaceae	0.000148058	SSC	K07121
																																																													Chitinimonadaceae	7.9969e-05	SSC	K07121
																																																													Enterobacteriaceae	0.0182815	SSC	K07121
																																																													Intrasporangiaceae	0.000138683	SSC	K07121
																																																													Usitatibacteraceae	0.000305376	SSC	K07121
																																																													Pseudomonadaceae	0.164486	AtSC	K07125
																																																													Pseudomonadaceae	0.0232143	HvSC	K07125
																																																													Pseudomonadaceae	0.0867259	LjSC	K07125
																																																													Pseudomonadaceae	0.0350425	SSC	K07125
																																																													Pseudomonadaceae	0.164824	AtSC	K07140
																																																													Rhizobiaceae	0.225102	AtSC	K07140
																																																													Sphingobacteriaceae	0.0108778	AtSC	K07140
																																																													Paenibacillaceae	0.000304613	AtSC	K07140
																																																													Caulobacteraceae	0.157236	AtSC	K07140
																																																													Rhodanobacteraceae	0.00133103	AtSC	K07140
																																																													Burkholderiaceae	0.163049	AtSC	K07140
																																																													Beijerinckiaceae	0.023249	AtSC	K07140
																																																													Intrasporangiaceae	0.00028479	AtSC	K07140
																																																													Bacillaceae	0	AtSC	K07140
																																																													Xanthomonadaceae	0.000101123	AtSC	K07140
																																																													Rhodospirillaceae	0.000151351	AtSC	K07140
																																																													Streptomycetaceae	8.9685e-05	AtSC	K07140
																																																													Xanthobacteraceae	0.0347045	AtSC	K07140
																																																													Hyphomicrobiaceae	7.5624e-05	AtSC	K07140
																																																													Mycobacteriaceae	1.5874e-05	AtSC	K07140
																																																													Labraceae	0.000274607	AtSC	K07140
																																																													Micrococcaceae	0.000266411	AtSC	K07140
																																																													Nocardioidaceae	3.60084e-06	AtSC	K07140
																																																													Pseudomonadaceae	0.0232143	HvSC	K07140
																																																													Rhizobiaceae	0.196856	HvSC	K07140
																																																													Burkholderiaceae	0.628561	HvSC	K07140
																																																													Sphingobacteriaceae	0.00382942	HvSC	K07140
																																																													Beijerinckiaceae	0.0295077	HvSC	K07140
																																																													Caulobacteraceae	0.0315656	HvSC	K07140
																																																													Chitinimonadaceae	1.16802e-06	HvSC	K07140
																																																													Rhodobacteraceae	0.000745791	HvSC	K07140
																																																													Cellulomonadaceae	0.00180251	HvSC	K07140
																																																													Flavobacteriaceae	0.00265581	HvSC	K07140
																																																													Microbacteriaceae	9.18241e-05	HvSC	K07140
																																																													Intrasporangiaceae	0.000268889	HvSC	K07140
																																																													Xanthobacteraceae	0.0317353	HvSC	K07140
																																																													Elsteraceae	0.000217098	HvSC	K07140
																																																													Dongiaceae	6.84403e-05	HvSC	K07140
																																																													Nocardioidaceae	0.000266615	HvSC	K07140
																																																													Azospirillaceae	0.00076218	HvSC	K07140
																																																													Paenibacillaceae	1.07299e-05	HvSC	K07140
																																																													Enterobacteriaceae	0.00968224	HvSC	K07140
																																																													Bacillaceae	1.27716e-06	HvSC	K07140
																																																													Xanthomonadaceae	0.00245889	HvSC	K07140
																																																													Mycobacteriaceae	1.3316e-05	HvSC	K07140
																																																													Usitatibacteraceae	1.60632e-05	HvSC	K07140
																																																													Streptomycetaceae	3.66828e-06	HvSC	K07140
																																																													Rhizobiaceae	0.257463	LjSC	K07140
																																																													Burkholderiaceae	0.260915	LjSC	K07140
																																																													Pseudomonadaceae	0.0981564	LjSC	K07140
																																																													Beijerinckiaceae	0.0256629	LjSC	K07140
																																																													Flavobacteriaceae	0.0566634	LjSC	K07140
																																																													Bacillaceae	1.12492e-06	LjSC	K07140
																																																													Paenibacillaceae	1.8664e-05	LjSC	K07140
																																																													Caulobacteraceae	0.0436898	LjSC	K07140
																																																													Devosiaceae	1.39632e-05	LjSC	K07140
																																																													Xanthobacteraceae	0.00851247	LjSC	K07140
																																																													Xanthomonadaceae	0.000456295	LjSC	K07140
																																																													Intrasporangiaceae	5.26336e-05	LjSC	K07140
																																																													Microbacteriaceae	0.000269496	LjSC	K07140
																																																													Mycobacteriaceae	0.000337062	LjSC	K07140
																																																													Pseudomonadaceae	0.041366	SSC	K07140
																																																													Rhizobiaceae	0.289259	SSC	K07140
																																																													Sphingobacteriaceae	0.00512546	SSC	K07140
																																																													Paenibacillaceae	0.000724273	SSC	K07140
																																																													Caulobacteraceae	0.064905	SSC	K07140
																																																													Rhodanobacteraceae	0.000371128	SSC	K07140
																																																													Burkholderiaceae	0.331382	SSC	K07140
																																																													Beijerinckiaceae	0.0188555	SSC	K07140
																																																													Intrasporangiaceae	0.00149962	SSC	K07140
																																																													Bacillaceae	0.000187446	SSC	K07140
																																																													Xanthomonadaceae	0.000883048	SSC	K07140
																																																													Rhodospirillaceae	3.25865e-05	SSC	K07140
																																																													Streptomycetaceae	2.19425e-05	SSC	K07140
																																																													Xanthobacteraceae	0.0142661	SSC	K07140
																																																													Hyphomicrobiaceae	1.75714e-05	SSC	K07140
																																																													Mycobacteriaceae	0.000140608	SSC	K07140
																																																													Labraceae	8.79488e-06	SSC	K07140
																																																													Flavobacteriaceae	0.0353213	SSC	K07140
																																																													Devosiaceae	3.28946e-06	SSC	K07140
																																																													Microbacteriaceae	0.000316923	SSC	K07140
																																																													Micrococcaceae	5.73185e-05	SSC	K07140
																																																													Chitinimonadaceae	9.95646e-05	SSC	K07140
																																																													Rhodobacteraceae	0.000435849	SSC	K07140
																																																													Cellulomonadaceae	0.00196194	SSC	K07140
																																																													Elsteraceae	0.000603557	SSC	K07140
																																																													Dongiaceae	1.66613e-05	SSC	K07140
																																																													Nocardioidaceae	0.000494258	SSC	K07140
																																																													Azospirillaceae	0.000214954	SSC	K07140
																																																													Enterobacteriaceae	0.0182815	SSC	K07140
																																																													Usitatibacteraceae	0.000305376	SSC	K07140
																																																													Pseudomonadaceae	0.166037	AtSC	K07153
																																																													Xanthomonadaceae	0.0914686	AtSC	K07153
																																																													Rhodanobacteraceae	0.00892612	AtSC	K07153
																																																													Pseudomonadaceae	0.023015	HvSC	K07153
																																																													Rhodanobacteraceae	0.000842895	HvSC	K07153
																																																													Enterobacteriaceae	0.00968224	HvSC	K07153
																																																													Xanthomonadaceae	0.0125771	HvSC	K07153
																																																													Pseudomonadaceae	0.0981564	LjSC	K07153
																																																													Xanthomonadaceae	0.168431	LjSC	K07153
																																																													Rhodanobacteraceae	0.00546432	LjSC	K07153
																																																													Pseudomonadaceae	0.0415507	SSC	K07153
																																																													Xanthomonadaceae	0.10928	SSC	K07153
																																																													Rhodanobacteraceae	0.00653944	SSC	K07153
																																																													Enterobacteriaceae	0.0182815	SSC	K07153
																																																													Pseudomonadaceae	0.165693	AtSC	K07169
																																																													Burkholderiaceae	0.148159	AtSC	K07169
																																																													Rhodospirillaceae	8.78225e-07	AtSC	K07169
																																																													Pseudomonadaceae	0.0137435	HvSC	K07169
																																																													Burkholderiaceae	0.554109	HvSC	K07169
																																																													Chitinimonadaceae	3.1211e-07	HvSC	K07169
																																																													Elsteraceae	0.000217098	HvSC	K07169
																																																													Rhizobiaceae	0.000116716	HvSC	K07169
																																																													Burkholderiaceae	0.140994	LjSC	K07169
																																																													Pseudomonadaceae	0.106622	LjSC	K07169
																																																													Pseudomonadaceae	0.0411846	SSC	K07169
																																																													Burkholderiaceae	0.20301	SSC	K07169
																																																													Chitinimonadaceae	7.9969e-05	SSC	K07169
																																																													Elsteraceae	0.000603557	SSC	K07169
																																																													Rhizobiaceae	0.000150426	SSC	K07169
																																																													Rhodospirillaceae	5.90709e-07	SSC	K07169
																																																													Pseudomonadaceae	0.16487	AtSC	K07182
																																																													Burkholderiaceae	0.0292791	AtSC	K07182
																																																													Sphingobacteriaceae	0.0108778	AtSC	K07182
																																																													Paenibacillaceae	0.000316885	AtSC	K07182
																																																													Xanthomonadaceae	1.96292e-05	AtSC	K07182
																																																													Xanthobacteraceae	0.0341967	AtSC	K07182
																																																													Hyphomicrobiaceae	7.5624e-05	AtSC	K07182
																																																													Intrasporangiaceae	1.0684e-05	AtSC	K07182
																																																													Mycobacteriaceae	1.65168e-07	AtSC	K07182
																																																													Pseudomonadaceae	0.0232143	HvSC	K07182
																																																													Burkholderiaceae	0.0679582	HvSC	K07182
																																																													Chitinimonadaceae	1.16802e-06	HvSC	K07182
																																																													Flavobacteriaceae	0.00265581	HvSC	K07182
																																																													Rhodocyclaceae	0.00150835	HvSC	K07182
																																																													Intrasporangiaceae	7.32446e-05	HvSC	K07182
																																																													Sphingobacteriaceae	0.00213978	HvSC	K07182
																																																													Dongiaceae	6.84403e-05	HvSC	K07182
																																																													Xanthobacteraceae	0.00214348	HvSC	K07182
																																																													Mycobacteriaceae	0.00036035	HvSC	K07182
																																																													Beijerinckiaceae	0.000103735	HvSC	K07182
																																																													Paenibacillaceae	5.65039e-06	HvSC	K07182
																																																													Azospirillaceae	0.000411016	HvSC	K07182
																																																													Micrococcaceae	0.000756228	HvSC	K07182
																																																													Rhizobiaceae	3.61904e-05	HvSC	K07182
																																																													Pseudomonadaceae	0.108761	LjSC	K07182
																																																													Burkholderiaceae	0.0622393	LjSC	K07182
																																																													Flavobacteriaceae	0.0566634	LjSC	K07182
																																																													Paenibacillaceae	1.8664e-05	LjSC	K07182
																																																													Xanthobacteraceae	0.000505533	LjSC	K07182
																																																													Beijerinckiaceae	0.00791764	LjSC	K07182
																																																													Intrasporangiaceae	5.26336e-05	LjSC	K07182
																																																													Bacillaceae	0	LjSC	K07182
																																																													Pseudomonadaceae	0.0432911	SSC	K07182
																																																													Burkholderiaceae	0.0718697	SSC	K07182
																																																													Sphingobacteriaceae	0.0034418	SSC	K07182
																																																													Paenibacillaceae	0.000683031	SSC	K07182
																																																													Xanthomonadaceae	1.61743e-05	SSC	K07182
																																																													Xanthobacteraceae	0.00235109	SSC	K07182
																																																													Hyphomicrobiaceae	1.75714e-05	SSC	K07182
																																																													Intrasporangiaceae	0.000872492	SSC	K07182
																																																													Flavobacteriaceae	0.0353213	SSC	K07182
																																																													Beijerinckiaceae	0.00419104	SSC	K07182
																																																													Bacillaceae	0	SSC	K07182
																																																													Chitinimonadaceae	9.95646e-05	SSC	K07182
																																																													Rhodocyclaceae	0.000566503	SSC	K07182
																																																													Dongiaceae	1.66613e-05	SSC	K07182
																																																													Mycobacteriaceae	0.000505767	SSC	K07182
																																																													Azospirillaceae	0.000158727	SSC	K07182
																																																													Micrococcaceae	0.000287187	SSC	K07182
																																																													Rhizobiaceae	7.34189e-05	SSC	K07182
																																																													Pseudomonadaceae	0.166037	AtSC	K07186
																																																													Pseudomonadaceae	0.0232143	HvSC	K07186
																																																													Enterobacteriaceae	0.00968224	HvSC	K07186
																																																													Pseudomonadaceae	0.108761	LjSC	K07186
																																																													Pseudomonadaceae	0.0434865	SSC	K07186
																																																													Enterobacteriaceae	0.0182815	SSC	K07186
																																																													Pseudomonadaceae	0.0615458	AtSC	K07224
																																																													Paenibacillaceae	0.000304134	AtSC	K07224
																																																													Micrococcaceae	0.00574286	AtSC	K07224
																																																													Bacillaceae	3.128e-05	AtSC	K07224
																																																													Rhizobiaceae	0.000254428	AtSC	K07224
																																																													Microbacteriaceae	0.00655731	AtSC	K07224
																																																													Beijerinckiaceae	0.0143466	AtSC	K07224
																																																													Planococcaceae	6.48837e-08	AtSC	K07224
																																																													Intrasporangiaceae	0.000136884	AtSC	K07224
																																																													Burkholderiaceae	0.00517881	AtSC	K07224
																																																													Rhodospirillaceae	0.000151351	AtSC	K07224
																																																													Streptomycetaceae	8.9685e-05	AtSC	K07224
																																																													Mycobacteriaceae	1.60391e-05	AtSC	K07224
																																																													Labraceae	0.000274607	AtSC	K07224
																																																													Nocardioidaceae	3.60084e-06	AtSC	K07224
																																																													Sphingomonadaceae	0.0044288	AtSC	K07224
																																																													Pseudomonadaceae	0.0172837	HvSC	K07224
																																																													Micrococcaceae	0.00118766	HvSC	K07224
																																																													Rhodobacteraceae	0.000763429	HvSC	K07224
																																																													Cellulomonadaceae	0.00180251	HvSC	K07224
																																																													Microbacteriaceae	9.95368e-05	HvSC	K07224
																																																													Intrasporangiaceae	0.000267158	HvSC	K07224
																																																													Elsteraceae	0.000148833	HvSC	K07224
																																																													Nocardioidaceae	0.00045262	HvSC	K07224
																																																													Mycobacteriaceae	0.000338925	HvSC	K07224
																																																													Labraceae	0.000109466	HvSC	K07224
																																																													Rhizobiaceae	0.00109575	HvSC	K07224
																																																													Paenibacillaceae	3.18387e-06	HvSC	K07224
																																																													Enterobacteriaceae	0.00968224	HvSC	K07224
																																																													Bacillaceae	1.27716e-06	HvSC	K07224
																																																													Planococcaceae	2.50258e-06	HvSC	K07224
																																																													Beijerinckiaceae	0.000177422	HvSC	K07224
																																																													Streptomycetaceae	3.66828e-06	HvSC	K07224
																																																													Paenibacillaceae	1.8664e-05	LjSC	K07224
																																																													Microbacteriaceae	0.00345393	LjSC	K07224
																																																													Rhizobiaceae	9.15629e-05	LjSC	K07224
																																																													Beijerinckiaceae	0.0101076	LjSC	K07224
																																																													Pseudomonadaceae	0.00141449	LjSC	K07224
																																																													Intrasporangiaceae	5.26336e-05	LjSC	K07224
																																																													Micrococcaceae	0.000207165	LjSC	K07224
																																																													Mycobacteriaceae	0.000337062	LjSC	K07224
																																																													Pseudomonadaceae	0.00321788	SSC	K07224
																																																													Paenibacillaceae	0.000556709	SSC	K07224
																																																													Micrococcaceae	0.00380238	SSC	K07224
																																																													Bacillaceae	0.0001908	SSC	K07224
																																																													Rhizobiaceae	0.000996897	SSC	K07224
																																																													Microbacteriaceae	0.00418574	SSC	K07224
																																																													Beijerinckiaceae	0.00655927	SSC	K07224
																																																													Planococcaceae	0.00103694	SSC	K07224
																																																													Intrasporangiaceae	0.0013189	SSC	K07224
																																																													Burkholderiaceae	0.000308175	SSC	K07224
																																																													Rhodospirillaceae	3.25865e-05	SSC	K07224
																																																													Streptomycetaceae	2.20589e-05	SSC	K07224
																																																													Mycobacteriaceae	0.000590044	SSC	K07224
																																																													Labraceae	2.86889e-05	SSC	K07224
																																																													Rhodobacteraceae	0.000437385	SSC	K07224
																																																													Cellulomonadaceae	0.00196194	SSC	K07224
																																																													Elsteraceae	0.000348198	SSC	K07224
																																																													Nocardioidaceae	0.000615864	SSC	K07224
																																																													Enterobacteriaceae	0.0182815	SSC	K07224
																																																													Sphingomonadaceae	0.000171734	SSC	K07224
																																																													Pseudomonadaceae	0.158632	AtSC	K07229
																																																													Pseudomonadaceae	0.0230726	HvSC	K07229
																																																													Enterobacteriaceae	0.00968224	HvSC	K07229
																																																													Pseudomonadaceae	0.10851	LjSC	K07229
																																																													Pseudomonadaceae	0.0427715	SSC	K07229
																																																													Enterobacteriaceae	0.0182815	SSC	K07229
																																																													Pseudomonadaceae	0.158765	AtSC	K07230
																																																													Burkholderiaceae	0.010522	AtSC	K07230
																																																													Rhizobiaceae	0.0183651	AtSC	K07230
																																																													Burkholderiaceae	0.00277738	HvSC	K07230
																																																													Chitinimonadaceae	3.1211e-07	HvSC	K07230
																																																													Rhizobiaceae	0.00280758	HvSC	K07230
																																																													Pseudomonadaceae	0.000284569	HvSC	K07230
																																																													Rhodocyclaceae	0.00150835	HvSC	K07230
																																																													Beijerinckiaceae	0.00196313	HvSC	K07230
																																																													Planococcaceae	2.26859e-06	HvSC	K07230
																																																													Burkholderiaceae	0.0355278	LjSC	K07230
																																																													Pseudomonadaceae	0.0747675	LjSC	K07230
																																																													Rhizobiaceae	0.00495766	LjSC	K07230
																																																													Pseudomonadaceae	0.0304536	SSC	K07230
																																																													Burkholderiaceae	0.0286585	SSC	K07230
																																																													Rhizobiaceae	0.00466638	SSC	K07230
																																																													Chitinimonadaceae	7.9969e-05	SSC	K07230
																																																													Rhodocyclaceae	0.000566503	SSC	K07230
																																																													Beijerinckiaceae	0.000758505	SSC	K07230
																																																													Planococcaceae	0.000702417	SSC	K07230
																																																													Pseudomonadaceae	0.164824	AtSC	K07231
																																																													Rhizobiaceae	0.23448	AtSC	K07231
																																																													Burkholderiaceae	0.010659	AtSC	K07231
																																																													Hyphomicrobiaceae	0.000776258	AtSC	K07231
																																																													Beijerinckiaceae	8.50115e-05	AtSC	K07231
																																																													Pseudomonadaceae	0.0232143	HvSC	K07231
																																																													Rhizobiaceae	0.197744	HvSC	K07231
																																																													Burkholderiaceae	0.111946	HvSC	K07231
																																																													Devosiaceae	0.00793898	HvSC	K07231
																																																													Dongiaceae	6.84403e-05	HvSC	K07231
																																																													Azospirillaceae	0.00076218	HvSC	K07231
																																																													Beijerinckiaceae	4.69642e-05	HvSC	K07231
																																																													Rhodanobacteraceae	9.65113e-05	HvSC	K07231
																																																													Rhizobiaceae	0.257375	LjSC	K07231
																																																													Burkholderiaceae	0.11448	LjSC	K07231
																																																													Pseudomonadaceae	0.108761	LjSC	K07231
																																																													Devosiaceae	0.0191644	LjSC	K07231
																																																													Pseudomonadaceae	0.043282	SSC	K07231
																																																													Rhizobiaceae	0.290582	SSC	K07231
																																																													Burkholderiaceae	0.134648	SSC	K07231
																																																													Hyphomicrobiaceae	0.000133771	SSC	K07231
																																																													Beijerinckiaceae	8.99063e-05	SSC	K07231
																																																													Devosiaceae	0.0117014	SSC	K07231
																																																													Dongiaceae	1.66613e-05	SSC	K07231
																																																													Azospirillaceae	0.000214954	SSC	K07231
																																																													Rhodanobacteraceae	4.48568e-05	SSC	K07231
																																																													Pseudomonadaceae	0.166037	AtSC	K07233
																																																													Xanthomonadaceae	0.0916871	AtSC	K07233
																																																													Burkholderiaceae	0.0639702	AtSC	K07233
																																																													Caulobacteraceae	0.155752	AtSC	K07233
																																																													Rhodanobacteraceae	0.00892612	AtSC	K07233
																																																													Sphingomonadaceae	0.0044288	AtSC	K07233
																																																													Pseudomonadaceae	0.0208692	HvSC	K07233
																																																													Rhodanobacteraceae	0.000842895	HvSC	K07233
																																																													Caulobacteraceae	0.00661484	HvSC	K07233
																																																													Sphingomonadaceae	0.0110037	HvSC	K07233
																																																													Xanthomonadaceae	0.0125771	HvSC	K07233
																																																													Azospirillaceae	0.000411016	HvSC	K07233
																																																													Burkholderiaceae	0.0353466	LjSC	K07233
																																																													Pseudomonadaceae	0.108761	LjSC	K07233
																																																													Xanthomonadaceae	0.168431	LjSC	K07233
																																																													Caulobacteraceae	0.0571416	LjSC	K07233
																																																													Rhodanobacteraceae	0.00546432	LjSC	K07233
																																																													Sphingomonadaceae	0.00758569	LjSC	K07233
																																																													Pseudomonadaceae	0.0430334	SSC	K07233
																																																													Xanthomonadaceae	0.109316	SSC	K07233
																																																													Burkholderiaceae	0.035369	SSC	K07233
																																																													Caulobacteraceae	0.0489689	SSC	K07233
																																																													Rhodanobacteraceae	0.00653944	SSC	K07233
																																																													Sphingomonadaceae	0.00932966	SSC	K07233
																																																													Azospirillaceae	0.000158727	SSC	K07233
																																																													Pseudomonadaceae	0.166037	AtSC	K07235
																																																													Burkholderiaceae	0.0333026	AtSC	K07235
																																																													Pseudomonadaceae	0.0232143	HvSC	K07235
																																																													Enterobacteriaceae	0.00968224	HvSC	K07235
																																																													Pseudomonadaceae	0.0981564	LjSC	K07235
																																																													Pseudomonadaceae	0.0415705	SSC	K07235
																																																													Burkholderiaceae	0.00274224	SSC	K07235
																																																													Enterobacteriaceae	0.0182815	SSC	K07235
																																																													Pseudomonadaceae	0.166037	AtSC	K07236
																																																													Pseudomonadaceae	0.0232143	HvSC	K07236
																																																													Enterobacteriaceae	0.00968224	HvSC	K07236
																																																													Pseudomonadaceae	0.0981564	LjSC	K07236
																																																													Pseudomonadaceae	0.0415705	SSC	K07236
																																																													Enterobacteriaceae	0.0182815	SSC	K07236
																																																													Pseudomonadaceae	0.164049	AtSC	K07237
																																																													Pseudomonadaceae	0.0232143	HvSC	K07237
																																																													Enterobacteriaceae	0.00968224	HvSC	K07237
																																																													Pseudomonadaceae	0.0981564	LjSC	K07237
																																																													Pseudomonadaceae	0.0413091	SSC	K07237
																																																													Enterobacteriaceae	0.0182815	SSC	K07237
																																																													Pseudomonadaceae	0.166037	AtSC	K07243
																																																													Caulobacteraceae	0.155582	AtSC	K07243
																																																													Rhodanobacteraceae	0.0056579	AtSC	K07243
																																																													Burkholderiaceae	0.017361	AtSC	K07243
																																																													Bacillaceae	3.31851e-05	AtSC	K07243
																																																													Microbacteriaceae	0.00655731	AtSC	K07243
																																																													Rhizobiaceae	0.019198	AtSC	K07243
																																																													Micrococcaceae	0.00403425	AtSC	K07243
																																																													Hyphomicrobiaceae	0.000776258	AtSC	K07243
																																																													Paenibacillaceae	0.000297847	AtSC	K07243
																																																													Beijerinckiaceae	0.0143466	AtSC	K07243
																																																													Planococcaceae	6.48837e-08	AtSC	K07243
																																																													Intrasporangiaceae	0.000136884	AtSC	K07243
																																																													Rhodospirillaceae	0.000151351	AtSC	K07243
																																																													Streptomycetaceae	8.9685e-05	AtSC	K07243
																																																													Xanthomonadaceae	0.00053179	AtSC	K07243
																																																													Xanthobacteraceae	0.000507716	AtSC	K07243
																																																													Labraceae	0.000274607	AtSC	K07243
																																																													Nocardioidaceae	3.60084e-06	AtSC	K07243
																																																													Mycobacteriaceae	1.65168e-07	AtSC	K07243
																																																													Sphingomonadaceae	0.0044288	AtSC	K07243
																																																													Pseudomonadaceae	0.0232143	HvSC	K07243
																																																													Burkholderiaceae	0.020912	HvSC	K07243
																																																													Bacillaceae	1.36113e-05	HvSC	K07243
																																																													Chitinimonadaceae	1.16802e-06	HvSC	K07243
																																																													Rhodobacteraceae	0.000763429	HvSC	K07243
																																																													Cellulomonadaceae	0.00180251	HvSC	K07243
																																																													Rhizobiaceae	0.00541256	HvSC	K07243
																																																													Rhodanobacteraceae	0.000842895	HvSC	K07243
																																																													Rhodocyclaceae	0.00150835	HvSC	K07243
																																																													Microbacteriaceae	9.98961e-05	HvSC	K07243
																																																													Intrasporangiaceae	0.000264044	HvSC	K07243
																																																													Devosiaceae	0.00793898	HvSC	K07243
																																																													Elsteraceae	0.000217098	HvSC	K07243
																																																													Caulobacteraceae	0.00345168	HvSC	K07243
																																																													Nocardioidaceae	0.00045262	HvSC	K07243
																																																													Mycobacteriaceae	0.00032965	HvSC	K07243
																																																													Labraceae	0.000109466	HvSC	K07243
																																																													Beijerinckiaceae	0.00214056	HvSC	K07243
																																																													Azospirillaceae	0.000351164	HvSC	K07243
																																																													Paenibacillaceae	5.65039e-06	HvSC	K07243
																																																													Enterobacteriaceae	0.00968224	HvSC	K07243
																																																													Planococcaceae	2.50258e-06	HvSC	K07243
																																																													Xanthobacteraceae	0.0100462	HvSC	K07243
																																																													Micrococcaceae	0.000756228	HvSC	K07243
																																																													Streptomycetaceae	3.66828e-06	HvSC	K07243
																																																													Burkholderiaceae	0.141542	LjSC	K07243
																																																													Pseudomonadaceae	0.0869772	LjSC	K07243
																																																													Bacillaceae	1.12492e-06	LjSC	K07243
																																																													Paenibacillaceae	1.8664e-05	LjSC	K07243
																																																													Caulobacteraceae	0.0133707	LjSC	K07243
																																																													Microbacteriaceae	0.00345393	LjSC	K07243
																																																													Xanthobacteraceae	0.00743928	LjSC	K07243
																																																													Rhizobiaceae	0.00504922	LjSC	K07243
																																																													Beijerinckiaceae	0.00218994	LjSC	K07243
																																																													Intrasporangiaceae	5.26336e-05	LjSC	K07243
																																																													Micrococcaceae	0.000179878	LjSC	K07243
																																																													Sphingomonadaceae	0.00260058	LjSC	K07243
																																																													Pseudomonadaceae	0.0354243	SSC	K07243
																																																													Caulobacteraceae	0.0343762	SSC	K07243
																																																													Rhodanobacteraceae	0.00185576	SSC	K07243
																																																													Burkholderiaceae	0.107911	SSC	K07243
																																																													Bacillaceae	0.000267313	SSC	K07243
																																																													Microbacteriaceae	0.00418618	SSC	K07243
																																																													Rhizobiaceae	0.00682578	SSC	K07243
																																																													Micrococcaceae	0.0018984	SSC	K07243
																																																													Hyphomicrobiaceae	0.000133771	SSC	K07243
																																																													Paenibacillaceae	0.000660344	SSC	K07243
																																																													Beijerinckiaceae	0.00356122	SSC	K07243
																																																													Planococcaceae	0.00103694	SSC	K07243
																																																													Intrasporangiaceae	0.00129314	SSC	K07243
																																																													Rhodospirillaceae	3.25865e-05	SSC	K07243
																																																													Streptomycetaceae	2.20589e-05	SSC	K07243
																																																													Xanthomonadaceae	0.000107153	SSC	K07243
																																																													Xanthobacteraceae	0.00801414	SSC	K07243
																																																													Labraceae	2.86889e-05	SSC	K07243
																																																													Sphingomonadaceae	0.0010795	SSC	K07243
																																																													Chitinimonadaceae	9.95646e-05	SSC	K07243
																																																													Rhodobacteraceae	0.000437385	SSC	K07243
																																																													Cellulomonadaceae	0.00196194	SSC	K07243
																																																													Rhodocyclaceae	0.000566503	SSC	K07243
																																																													Devosiaceae	0.00263368	SSC	K07243
																																																													Elsteraceae	0.000603557	SSC	K07243
																																																													Nocardioidaceae	0.000615864	SSC	K07243
																																																													Mycobacteriaceae	0.000458461	SSC	K07243
																																																													Azospirillaceae	5.62268e-05	SSC	K07243
																																																													Enterobacteriaceae	0.0182815	SSC	K07243
																																																													Pseudomonadaceae	0.0569931	AtSC	K07248
																																																													Rhizobiaceae	0.0561103	AtSC	K07248
																																																													Bacillaceae	1.9051e-06	AtSC	K07248
																																																													Beijerinckiaceae	7.13153e-05	AtSC	K07248
																																																													Rhizobiaceae	0.0101539	HvSC	K07248
																																																													Pseudomonadaceae	0.0150962	HvSC	K07248
																																																													Enterobacteriaceae	0.00968224	HvSC	K07248
																																																													Bacillaceae	2.25351e-06	HvSC	K07248
																																																													Rhizobiaceae	0.01075	LjSC	K07248
																																																													Pseudomonadaceae	0.0960171	LjSC	K07248
																																																													Xanthomonadaceae	0.122892	LjSC	K07248
																																																													Devosiaceae	2.56958e-05	LjSC	K07248
																																																													Burkholderiaceae	0.00259341	LjSC	K07248
																																																													Bacillaceae	0	LjSC	K07248
																																																													Pseudomonadaceae	0.038771	SSC	K07248
																																																													Rhizobiaceae	0.0173824	SSC	K07248
																																																													Bacillaceae	0.000202851	SSC	K07248
																																																													Beijerinckiaceae	1.5231e-05	SSC	K07248
																																																													Xanthomonadaceae	0.0642571	SSC	K07248
																																																													Devosiaceae	1.25015e-05	SSC	K07248
																																																													Burkholderiaceae	0.000830675	SSC	K07248
																																																													Enterobacteriaceae	0.0182815	SSC	K07248
																																																													Pseudomonadaceae	0.0642169	AtSC	K07264
																																																													Sphingobacteriaceae	0.0257079	AtSC	K07264
																																																													Chitinophagaceae	0.00704361	AtSC	K07264
																																																													Xanthomonadaceae	1.96292e-05	AtSC	K07264
																																																													Pseudomonadaceae	0.0232143	HvSC	K07264
																																																													Sphingobacteriaceae	0.00387324	HvSC	K07264
																																																													Flavobacteriaceae	0.00265581	HvSC	K07264
																																																													Enterobacteriaceae	0.00968224	HvSC	K07264
																																																													Pseudomonadaceae	0.00165333	LjSC	K07264
																																																													Pseudomonadaceae	0.00449665	SSC	K07264
																																																													Sphingobacteriaceae	0.00988288	SSC	K07264
																																																													Chitinophagaceae	0.00291512	SSC	K07264
																																																													Xanthomonadaceae	1.61743e-05	SSC	K07264
																																																													Flavobacteriaceae	0.00105689	SSC	K07264
																																																													Enterobacteriaceae	0.0182815	SSC	K07264
																																																													Pseudomonadaceae	0.166037	AtSC	K07267
																																																													Xanthomonadaceae	0.0865838	AtSC	K07267
																																																													Rhizobiaceae	0.0270245	AtSC	K07267
																																																													Rhodanobacteraceae	0.0056579	AtSC	K07267
																																																													Caulobacteraceae	0.00182391	AtSC	K07267
																																																													Burkholderiaceae	0.0054632	AtSC	K07267
																																																													Hyphomicrobiaceae	0.000776258	AtSC	K07267
																																																													Rhodospirillaceae	0.000151351	AtSC	K07267
																																																													Beijerinckiaceae	9.84449e-05	AtSC	K07267
																																																													Xanthobacteraceae	0.0347045	AtSC	K07267
																																																													Sphingomonadaceae	0.0044288	AtSC	K07267
																																																													Pseudomonadaceae	0.0232143	HvSC	K07267
																																																													Rhizobiaceae	0.0470403	HvSC	K07267
																																																													Caulobacteraceae	0.0304587	HvSC	K07267
																																																													Burkholderiaceae	0.054814	HvSC	K07267
																																																													Rhodanobacteraceae	0.000842895	HvSC	K07267
																																																													Xanthobacteraceae	0.0320016	HvSC	K07267
																																																													Sphingomonadaceae	0.0107497	HvSC	K07267
																																																													Beijerinckiaceae	0.00196313	HvSC	K07267
																																																													Xanthomonadaceae	0.00978851	HvSC	K07267
																																																													Pseudomonadaceae	0.10851	LjSC	K07267
																																																													Rhodanobacteraceae	0.00546432	LjSC	K07267
																																																													Burkholderiaceae	0.0179015	LjSC	K07267
																																																													Caulobacteraceae	0.00228039	LjSC	K07267
																																																													Rhizobiaceae	0.00834971	LjSC	K07267
																																																													Xanthobacteraceae	0.00815829	LjSC	K07267
																																																													Pseudomonadaceae	0.043321	SSC	K07267
																																																													Xanthomonadaceae	0.0155318	SSC	K07267
																																																													Rhizobiaceae	0.0336387	SSC	K07267
																																																													Rhodanobacteraceae	0.0042771	SSC	K07267
																																																													Caulobacteraceae	0.0191031	SSC	K07267
																																																													Burkholderiaceae	0.0252541	SSC	K07267
																																																													Hyphomicrobiaceae	0.000133771	SSC	K07267
																																																													Rhodospirillaceae	3.25865e-05	SSC	K07267
																																																													Beijerinckiaceae	0.000782208	SSC	K07267
																																																													Xanthobacteraceae	0.0132455	SSC	K07267
																																																													Sphingomonadaceae	0.0038262	SSC	K07267
																																																													Pseudomonadaceae	0.166037	AtSC	K07286
																																																													Rhodanobacteraceae	0.00326822	AtSC	K07286
																																																													Pseudomonadaceae	0.0232143	HvSC	K07286
																																																													Rhodanobacteraceae	0.000585298	HvSC	K07286
																																																													Enterobacteriaceae	0.00968224	HvSC	K07286
																																																													Pseudomonadaceae	0.10851	LjSC	K07286
																																																													Pseudomonadaceae	0.043321	SSC	K07286
																																																													Rhodanobacteraceae	0.00237209	SSC	K07286
																																																													Enterobacteriaceae	0.0182815	SSC	K07286
																																																													Pseudomonadaceae	0.165699	AtSC	K07301
																																																													Xanthomonadaceae	0.0636774	AtSC	K07301
																																																													Rhodanobacteraceae	0.00892612	AtSC	K07301
																																																													Burkholderiaceae	0.010659	AtSC	K07301
																																																													Beijerinckiaceae	4.87702e-05	AtSC	K07301
																																																													Micrococcaceae	0.00177561	AtSC	K07301
																																																													Microbacteriaceae	0.0051508	AtSC	K07301
																																																													Intrasporangiaceae	6.47121e-05	AtSC	K07301
																																																													Xanthobacteraceae	0.000507716	AtSC	K07301
																																																													Streptomycetaceae	6.27655e-05	AtSC	K07301
																																																													Pseudomonadaceae	0.0232143	HvSC	K07301
																																																													Burkholderiaceae	0.00547667	HvSC	K07301
																																																													Rhodanobacteraceae	0.000842895	HvSC	K07301
																																																													Microbacteriaceae	8.23145e-05	HvSC	K07301
																																																													Intrasporangiaceae	5.29049e-05	HvSC	K07301
																																																													Mycobacteriaceae	0.000219878	HvSC	K07301
																																																													Enterobacteriaceae	0.00968224	HvSC	K07301
																																																													Xanthomonadaceae	0.0125771	HvSC	K07301
																																																													Micrococcaceae	0.000756228	HvSC	K07301
																																																													Streptomycetaceae	1.31208e-06	HvSC	K07301
																																																													Burkholderiaceae	0.0528881	LjSC	K07301
																																																													Pseudomonadaceae	0.0869772	LjSC	K07301
																																																													Xanthomonadaceae	0.168431	LjSC	K07301
																																																													Devosiaceae	1.39632e-05	LjSC	K07301
																																																													Rhizobiaceae	0.00147465	LjSC	K07301
																																																													Pseudomonadaceae	0.0354126	SSC	K07301
																																																													Xanthomonadaceae	0.10775	SSC	K07301
																																																													Rhodanobacteraceae	0.0041181	SSC	K07301
																																																													Burkholderiaceae	0.0409894	SSC	K07301
																																																													Beijerinckiaceae	7.48823e-06	SSC	K07301
																																																													Micrococcaceae	0.000742926	SSC	K07301
																																																													Microbacteriaceae	0.000688123	SSC	K07301
																																																													Intrasporangiaceae	0.000228544	SSC	K07301
																																																													Xanthobacteraceae	3.41343e-05	SSC	K07301
																																																													Devosiaceae	3.28946e-06	SSC	K07301
																																																													Rhizobiaceae	0.000838328	SSC	K07301
																																																													Streptomycetaceae	1.77447e-05	SSC	K07301
																																																													Mycobacteriaceae	5.89808e-05	SSC	K07301
																																																													Enterobacteriaceae	0.0182815	SSC	K07301
																																																													Pseudomonadaceae	0.166037	AtSC	K07315
																																																													Rhizobiaceae	0.112147	AtSC	K07315
																																																													Paenibacillaceae	0.000350234	AtSC	K07315
																																																													Rhodanobacteraceae	0.00892612	AtSC	K07315
																																																													Bacillaceae	0.000300332	AtSC	K07315
																																																													Burkholderiaceae	0.0132479	AtSC	K07315
																																																													Hyphomicrobiaceae	0.000700634	AtSC	K07315
																																																													Micrococcaceae	0.00035766	AtSC	K07315
																																																													Caulobacteraceae	0.00165407	AtSC	K07315
																																																													Planococcaceae	1.54051e-06	AtSC	K07315
																																																													Xanthomonadaceae	0.000300104	AtSC	K07315
																																																													Beijerinckiaceae	0.00278936	AtSC	K07315
																																																													Streptomycetaceae	6.27655e-05	AtSC	K07315
																																																													Xanthobacteraceae	0.0341967	AtSC	K07315
																																																													Acidobacteriaceae	0.000333802	AtSC	K07315
																																																													Mycobacteriaceae	1.5874e-05	AtSC	K07315
																																																													Sphingomonadaceae	0.0044288	AtSC	K07315
																																																													Pseudomonadaceae	0.0232143	HvSC	K07315
																																																													Rhizobiaceae	0.170457	HvSC	K07315
																																																													Burkholderiaceae	0.0710636	HvSC	K07315
																																																													Sphingobacteriaceae	0.00387533	HvSC	K07315
																																																													Bacillaceae	1.90344e-05	HvSC	K07315
																																																													Chitinimonadaceae	3.1211e-07	HvSC	K07315
																																																													Rhodobacteraceae	0.000745791	HvSC	K07315
																																																													Rhodanobacteraceae	0.000842895	HvSC	K07315
																																																													Caulobacteraceae	0.00577326	HvSC	K07315
																																																													Flavobacteriaceae	0.00265581	HvSC	K07315
																																																													Devosiaceae	0.00775011	HvSC	K07315
																																																													Xanthobacteraceae	0.00937002	HvSC	K07315
																																																													Elsteraceae	0.000217098	HvSC	K07315
																																																													Intrasporangiaceae	1.04994e-05	HvSC	K07315
																																																													Mycobacteriaceae	4.14093e-05	HvSC	K07315
																																																													Labraceae	0.000109466	HvSC	K07315
																																																													Azospirillaceae	0.00076218	HvSC	K07315
																																																													Sphingomonadaceae	2.34456e-05	HvSC	K07315
																																																													Paenibacillaceae	5.65039e-06	HvSC	K07315
																																																													Enterobacteriaceae	0.00968224	HvSC	K07315
																																																													Xanthomonadaceae	0.00246793	HvSC	K07315
																																																													Planococcaceae	2.50258e-06	HvSC	K07315
																																																													Nocardioidaceae	9.33927e-05	HvSC	K07315
																																																													Beijerinckiaceae	0.0213574	HvSC	K07315
																																																													Micrococcaceae	0.000756228	HvSC	K07315
																																																													Usitatibacteraceae	1.60632e-05	HvSC	K07315
																																																													Streptomycetaceae	2.3562e-06	HvSC	K07315
																																																													Rhizobiaceae	0.165215	LjSC	K07315
																																																													Burkholderiaceae	0.0310101	LjSC	K07315
																																																													Pseudomonadaceae	0.108761	LjSC	K07315
																																																													Xanthomonadaceae	0.168431	LjSC	K07315
																																																													Bacillaceae	1.12492e-06	LjSC	K07315
																																																													Paenibacillaceae	1.8664e-05	LjSC	K07315
																																																													Devosiaceae	3.9659e-05	LjSC	K07315
																																																													Rhodanobacteraceae	0.00546432	LjSC	K07315
																																																													Caulobacteraceae	0.0250522	LjSC	K07315
																																																													Xanthobacteraceae	0.00122454	LjSC	K07315
																																																													Beijerinckiaceae	0.0170589	LjSC	K07315
																																																													Mycobacteriaceae	0.000337062	LjSC	K07315
																																																													Pseudomonadaceae	0.0434865	SSC	K07315
																																																													Rhizobiaceae	0.220632	SSC	K07315
																																																													Paenibacillaceae	0.000596688	SSC	K07315
																																																													Rhodanobacteraceae	0.00653944	SSC	K07315
																																																													Bacillaceae	0.00047548	SSC	K07315
																																																													Burkholderiaceae	0.0622332	SSC	K07315
																																																													Hyphomicrobiaceae	0.000116199	SSC	K07315
																																																													Micrococcaceae	0.000340127	SSC	K07315
																																																													Caulobacteraceae	0.00480505	SSC	K07315
																																																													Planococcaceae	0.00103694	SSC	K07315
																																																													Xanthomonadaceae	0.0934183	SSC	K07315
																																																													Beijerinckiaceae	0.0113318	SSC	K07315
																																																													Streptomycetaceae	1.82394e-05	SSC	K07315
																																																													Xanthobacteraceae	0.00370842	SSC	K07315
																																																													Acidobacteriaceae	8.50302e-05	SSC	K07315
																																																													Mycobacteriaceae	0.000144059	SSC	K07315
																																																													Devosiaceae	0.0026276	SSC	K07315
																																																													Sphingobacteriaceae	0.00307421	SSC	K07315
																																																													Chitinimonadaceae	7.9969e-05	SSC	K07315
																																																													Rhodobacteraceae	0.000435849	SSC	K07315
																																																													Flavobacteriaceae	0.00105689	SSC	K07315
																																																													Elsteraceae	0.000602536	SSC	K07315
																																																													Intrasporangiaceae	0.000427794	SSC	K07315
																																																													Labraceae	1.9894e-05	SSC	K07315
																																																													Azospirillaceae	0.000214954	SSC	K07315
																																																													Sphingomonadaceae	0.000531022	SSC	K07315
																																																													Enterobacteriaceae	0.0182815	SSC	K07315
																																																													Nocardioidaceae	0.000188025	SSC	K07315
																																																													Usitatibacteraceae	0.000305376	SSC	K07315
																																																													Pseudomonadaceae	0.165354	AtSC	K07337
																																																													Chitinophagaceae	0.0016148	AtSC	K07337
																																																													Sphingobacteriaceae	0.0148301	AtSC	K07337
																																																													Xanthomonadaceae	1.96292e-05	AtSC	K07337
																																																													Burkholderiaceae	0.00293936	AtSC	K07337
																																																													Pseudomonadaceae	0.0161643	HvSC	K07337
																																																													Chitinimonadaceae	1.16802e-06	HvSC	K07337
																																																													Sphingobacteriaceae	0.00294289	HvSC	K07337
																																																													Burkholderiaceae	6.72696e-07	HvSC	K07337
																																																													Enterobacteriaceae	0.00968224	HvSC	K07337
																																																													Burkholderiaceae	0.136177	LjSC	K07337
																																																													Pseudomonadaceae	0.108289	LjSC	K07337
																																																													Pseudomonadaceae	0.0419953	SSC	K07337
																																																													Chitinophagaceae	0.00116684	SSC	K07337
																																																													Sphingobacteriaceae	0.00619634	SSC	K07337
																																																													Xanthomonadaceae	1.61743e-05	SSC	K07337
																																																													Burkholderiaceae	0.112913	SSC	K07337
																																																													Chitinimonadaceae	9.95646e-05	SSC	K07337
																																																													Enterobacteriaceae	0.0182815	SSC	K07337
																																																													Pseudomonadaceae	0.16487	AtSC	K07338
																																																													Rhizobiaceae	0.234492	AtSC	K07338
																																																													Burkholderiaceae	0.010522	AtSC	K07338
																																																													Sphingobacteriaceae	0.0147252	AtSC	K07338
																																																													Hyphomicrobiaceae	0.000776258	AtSC	K07338
																																																													Beijerinckiaceae	0.000137633	AtSC	K07338
																																																													Pseudomonadaceae	0.0232143	HvSC	K07338
																																																													Rhizobiaceae	0.19776	HvSC	K07338
																																																													Burkholderiaceae	0.0846622	HvSC	K07338
																																																													Devosiaceae	0.00793898	HvSC	K07338
																																																													Dongiaceae	6.84403e-05	HvSC	K07338
																																																													Azospirillaceae	0.00076218	HvSC	K07338
																																																													Beijerinckiaceae	3.43216e-05	HvSC	K07338
																																																													Rhizobiaceae	0.257375	LjSC	K07338
																																																													Burkholderiaceae	0.11448	LjSC	K07338
																																																													Pseudomonadaceae	0.108761	LjSC	K07338
																																																													Devosiaceae	3.9659e-05	LjSC	K07338
																																																													Pseudomonadaceae	0.0432911	SSC	K07338
																																																													Rhizobiaceae	0.290676	SSC	K07338
																																																													Burkholderiaceae	0.12469	SSC	K07338
																																																													Sphingobacteriaceae	0.00460541	SSC	K07338
																																																													Hyphomicrobiaceae	0.000133771	SSC	K07338
																																																													Beijerinckiaceae	9.68156e-05	SSC	K07338
																																																													Devosiaceae	0.00264947	SSC	K07338
																																																													Dongiaceae	1.66613e-05	SSC	K07338
																																																													Azospirillaceae	0.000214954	SSC	K07338
																																																													Pseudomonadaceae	0.15897	AtSC	K07340
																																																													Xanthomonadaceae	0.0916726	AtSC	K07340
																																																													Rhizobiaceae	0.234735	AtSC	K07340
																																																													Caulobacteraceae	0.157406	AtSC	K07340
																																																													Rhodanobacteraceae	0.00892612	AtSC	K07340
																																																													Beijerinckiaceae	0.0232032	AtSC	K07340
																																																													Rhodospirillaceae	0.000151351	AtSC	K07340
																																																													Xanthobacteraceae	0.0347045	AtSC	K07340
																																																													Labraceae	0.000274607	AtSC	K07340
																																																													Pseudomonadaceae	0.0203013	HvSC	K07340
																																																													Rhizobiaceae	0.16138	HvSC	K07340
																																																													Beijerinckiaceae	0.0295734	HvSC	K07340
																																																													Caulobacteraceae	0.0315656	HvSC	K07340
																																																													Rhodanobacteraceae	0.000842895	HvSC	K07340
																																																													Rhodocyclaceae	0.00150835	HvSC	K07340
																																																													Devosiaceae	0.00793898	HvSC	K07340
																																																													Xanthobacteraceae	0.0320016	HvSC	K07340
																																																													Elsteraceae	0.000217098	HvSC	K07340
																																																													Sphingomonadaceae	0.0111754	HvSC	K07340
																																																													Dongiaceae	6.84403e-05	HvSC	K07340
																																																													Azospirillaceae	0.00076218	HvSC	K07340
																																																													Enterobacteriaceae	0.00968224	HvSC	K07340
																																																													Xanthomonadaceae	0.0125771	HvSC	K07340
																																																													Nocardioidaceae	0.000186701	HvSC	K07340
																																																													Burkholderiaceae	0.00143916	HvSC	K07340
																																																													Rhizobiaceae	0.257467	LjSC	K07340
																																																													Pseudomonadaceae	0.108421	LjSC	K07340
																																																													Xanthomonadaceae	0.157457	LjSC	K07340
																																																													Beijerinckiaceae	0.0256629	LjSC	K07340
																																																													Devosiaceae	0.0191644	LjSC	K07340
																																																													Caulobacteraceae	0.0571602	LjSC	K07340
																																																													Rhodanobacteraceae	0.00546432	LjSC	K07340
																																																													Xanthobacteraceae	0.00866382	LjSC	K07340
																																																													Sphingomonadaceae	0.01715	LjSC	K07340
																																																													Pseudomonadaceae	0.0423568	SSC	K07340
																																																													Xanthomonadaceae	0.103019	SSC	K07340
																																																													Rhizobiaceae	0.287833	SSC	K07340
																																																													Caulobacteraceae	0.0662293	SSC	K07340
																																																													Rhodanobacteraceae	0.00653944	SSC	K07340
																																																													Beijerinckiaceae	0.0192697	SSC	K07340
																																																													Rhodospirillaceae	3.25865e-05	SSC	K07340
																																																													Xanthobacteraceae	0.0144432	SSC	K07340
																																																													Labraceae	8.79488e-06	SSC	K07340
																																																													Devosiaceae	0.0117014	SSC	K07340
																																																													Sphingomonadaceae	0.0134509	SSC	K07340
																																																													Rhodocyclaceae	0.000566503	SSC	K07340
																																																													Elsteraceae	0.000602536	SSC	K07340
																																																													Dongiaceae	1.66613e-05	SSC	K07340
																																																													Azospirillaceae	0.000214954	SSC	K07340
																																																													Enterobacteriaceae	0.0182815	SSC	K07340
																																																													Nocardioidaceae	0.000124186	SSC	K07340
																																																													Burkholderiaceae	0.00133525	SSC	K07340
																																																													Pseudomonadaceae	0.00943255	AtSC	K07346
																																																													Xanthomonadaceae	0.0636936	AtSC	K07346
																																																													Caulobacteraceae	0.157398	AtSC	K07346
																																																													Burkholderiaceae	0.162544	AtSC	K07346
																																																													Rhizobiaceae	0.00307735	AtSC	K07346
																																																													Rhodospirillaceae	0.000151351	AtSC	K07346
																																																													Rhodanobacteraceae	0.00326822	AtSC	K07346
																																																													Beijerinckiaceae	0.00337149	AtSC	K07346
																																																													Sphingomonadaceae	0.0044288	AtSC	K07346
																																																													Rhizobiaceae	0.0519404	HvSC	K07346
																																																													Burkholderiaceae	0.111495	HvSC	K07346
																																																													Rhodanobacteraceae	0.000842895	HvSC	K07346
																																																													Caulobacteraceae	0.0017182	HvSC	K07346
																																																													Pseudomonadaceae	0.00627442	HvSC	K07346
																																																													Enterobacteriaceae	0.00968224	HvSC	K07346
																																																													Xanthomonadaceae	0.012568	HvSC	K07346
																																																													Sphingomonadaceae	0.0105779	HvSC	K07346
																																																													Beijerinckiaceae	0.0213574	HvSC	K07346
																																																													Usitatibacteraceae	1.60632e-05	HvSC	K07346
																																																													Burkholderiaceae	0.0617849	LjSC	K07346
																																																													Rhizobiaceae	0.0936291	LjSC	K07346
																																																													Pseudomonadaceae	0.0230927	LjSC	K07346
																																																													Xanthomonadaceae	0.0299809	LjSC	K07346
																																																													Caulobacteraceae	0.0162146	LjSC	K07346
																																																													Sphingomonadaceae	0.0049851	LjSC	K07346
																																																													Beijerinckiaceae	0.00864515	LjSC	K07346
																																																													Pseudomonadaceae	0.00998635	SSC	K07346
																																																													Xanthomonadaceae	0.034603	SSC	K07346
																																																													Caulobacteraceae	0.0354045	SSC	K07346
																																																													Burkholderiaceae	0.0942922	SSC	K07346
																																																													Rhizobiaceae	0.0960465	SSC	K07346
																																																													Rhodospirillaceae	3.25865e-05	SSC	K07346
																																																													Rhodanobacteraceae	0.00244846	SSC	K07346
																																																													Sphingomonadaceae	0.00719362	SSC	K07346
																																																													Beijerinckiaceae	0.00504485	SSC	K07346
																																																													Enterobacteriaceae	0.0182815	SSC	K07346
																																																													Usitatibacteraceae	0.000305376	SSC	K07346
																																																													Pseudomonadaceae	0.165699	AtSC	K07400
																																																													Xanthomonadaceae	0.0916871	AtSC	K07400
																																																													Rhodanobacteraceae	0.00892612	AtSC	K07400
																																																													Pseudomonadaceae	0.0230726	HvSC	K07400
																																																													Rhodanobacteraceae	0.000746384	HvSC	K07400
																																																													Cellulomonadaceae	0.00140641	HvSC	K07400
																																																													Enterobacteriaceae	0.00968224	HvSC	K07400
																																																													Xanthomonadaceae	0.0125771	HvSC	K07400
																																																													Pseudomonadaceae	0.0981564	LjSC	K07400
																																																													Xanthomonadaceae	0.157457	LjSC	K07400
																																																													Rhodanobacteraceae	0.00546432	LjSC	K07400
																																																													Pseudomonadaceae	0.0415353	SSC	K07400
																																																													Xanthomonadaceae	0.103022	SSC	K07400
																																																													Rhodanobacteraceae	0.00649458	SSC	K07400
																																																													Cellulomonadaceae	0.000318098	SSC	K07400
																																																													Enterobacteriaceae	0.0182815	SSC	K07400
																																																													Pseudomonadaceae	0.16487	AtSC	K07401
																																																													Rhizobiaceae	0.234746	AtSC	K07401
																																																													Sphingobacteriaceae	0.0108459	AtSC	K07401
																																																													Chitinophagaceae	0.00704361	AtSC	K07401
																																																													Burkholderiaceae	0.010659	AtSC	K07401
																																																													Beijerinckiaceae	0.0230305	AtSC	K07401
																																																													Xanthobacteraceae	0.0341967	AtSC	K07401
																																																													Mycobacteriaceae	1.65168e-07	AtSC	K07401
																																																													Labraceae	0.000274607	AtSC	K07401
																																																													Pseudomonadaceae	0.0232143	HvSC	K07401
																																																													Rhizobiaceae	0.197809	HvSC	K07401
																																																													Sphingobacteriaceae	0.00382942	HvSC	K07401
																																																													Beijerinckiaceae	0.0294861	HvSC	K07401
																																																													Chitinimonadaceae	1.16802e-06	HvSC	K07401
																																																													Cellulomonadaceae	0.00155783	HvSC	K07401
																																																													Devosiaceae	0.00793898	HvSC	K07401
																																																													Xanthobacteraceae	0.0219555	HvSC	K07401
																																																													Dongiaceae	6.84403e-05	HvSC	K07401
																																																													Labraceae	0.000109466	HvSC	K07401
																																																													Mycobacteriaceae	3.58928e-05	HvSC	K07401
																																																													Enterobacteriaceae	0.00968224	HvSC	K07401
																																																													Azospirillaceae	0.000411016	HvSC	K07401
																																																													Rhizobiaceae	0.254416	LjSC	K07401
																																																													Burkholderiaceae	0.00139057	LjSC	K07401
																																																													Pseudomonadaceae	0.108761	LjSC	K07401
																																																													Beijerinckiaceae	0.0256629	LjSC	K07401
																																																													Devosiaceae	0.0191644	LjSC	K07401
																																																													Xanthobacteraceae	0.00122454	LjSC	K07401
																																																													Pseudomonadaceae	0.0432911	SSC	K07401
																																																													Rhizobiaceae	0.29011	SSC	K07401
																																																													Sphingobacteriaceae	0.00504172	SSC	K07401
																																																													Chitinophagaceae	0.00291512	SSC	K07401
																																																													Burkholderiaceae	0.00142077	SSC	K07401
																																																													Beijerinckiaceae	0.0187411	SSC	K07401
																																																													Xanthobacteraceae	0.00642901	SSC	K07401
																																																													Mycobacteriaceae	0.000389824	SSC	K07401
																																																													Labraceae	2.86889e-05	SSC	K07401
																																																													Devosiaceae	0.0117014	SSC	K07401
																																																													Chitinimonadaceae	9.95646e-05	SSC	K07401
																																																													Cellulomonadaceae	0.000891472	SSC	K07401
																																																													Dongiaceae	1.66613e-05	SSC	K07401
																																																													Enterobacteriaceae	0.0182815	SSC	K07401
																																																													Azospirillaceae	0.000158727	SSC	K07401
																																																													Pseudomonadaceae	0.166037	AtSC	K07443
																																																													Xanthomonadaceae	0.0914686	AtSC	K07443
																																																													Sphingobacteriaceae	0.0257079	AtSC	K07443
																																																													Paenibacillaceae	0.000348657	AtSC	K07443
																																																													Chitinophagaceae	0.00704361	AtSC	K07443
																																																													Rhodanobacteraceae	0.00892612	AtSC	K07443
																																																													Bacillaceae	3.31851e-05	AtSC	K07443
																																																													Micrococcaceae	0.00275329	AtSC	K07443
																																																													Hyphomicrobiaceae	0.000776258	AtSC	K07443
																																																													Planococcaceae	1.47563e-06	AtSC	K07443
																																																													Streptomycetaceae	0	AtSC	K07443
																																																													Weeksellaceae	0.000688674	AtSC	K07443
																																																													Acidobacteriaceae	0.000333802	AtSC	K07443
																																																													Pseudomonadaceae	0.0232143	HvSC	K07443
																																																													Sphingobacteriaceae	0.00387533	HvSC	K07443
																																																													Bacillaceae	1.36113e-05	HvSC	K07443
																																																													Chitinimonadaceae	1.16802e-06	HvSC	K07443
																																																													Rhodanobacteraceae	0.000842895	HvSC	K07443
																																																													Flavobacteriaceae	0.00265581	HvSC	K07443
																																																													Paenibacillaceae	2.95568e-06	HvSC	K07443
																																																													Enterobacteriaceae	0.00968224	HvSC	K07443
																																																													Xanthomonadaceae	0.0125771	HvSC	K07443
																																																													Planococcaceae	2.50258e-06	HvSC	K07443
																																																													Usitatibacteraceae	1.60632e-05	HvSC	K07443
																																																													Pseudomonadaceae	0.108761	LjSC	K07443
																																																													Xanthomonadaceae	0.168431	LjSC	K07443
																																																													Flavobacteriaceae	0.0566634	LjSC	K07443
																																																													Bacillaceae	1.12492e-06	LjSC	K07443
																																																													Paenibacillaceae	1.8664e-05	LjSC	K07443
																																																													Rhodanobacteraceae	0.00546432	LjSC	K07443
																																																													Pseudomonadaceae	0.0434865	SSC	K07443
																																																													Xanthomonadaceae	0.10928	SSC	K07443
																																																													Sphingobacteriaceae	0.00989298	SSC	K07443
																																																													Paenibacillaceae	0.000702507	SSC	K07443
																																																													Chitinophagaceae	0.00291512	SSC	K07443
																																																													Rhodanobacteraceae	0.00653944	SSC	K07443
																																																													Bacillaceae	0.000267187	SSC	K07443
																																																													Micrococcaceae	0.0012435	SSC	K07443
																																																													Hyphomicrobiaceae	0.000133771	SSC	K07443
																																																													Planococcaceae	0.000773954	SSC	K07443
																																																													Streptomycetaceae	1.16469e-07	SSC	K07443
																																																													Weeksellaceae	0.000254161	SSC	K07443
																																																													Acidobacteriaceae	8.50302e-05	SSC	K07443
																																																													Flavobacteriaceae	0.0353213	SSC	K07443
																																																													Chitinimonadaceae	9.95646e-05	SSC	K07443
																																																													Enterobacteriaceae	0.0182815	SSC	K07443
																																																													Usitatibacteraceae	0.000305376	SSC	K07443
																																																													Pseudomonadaceae	0.00628392	AtSC	K07485
																																																													Burkholderiaceae	0.00805108	AtSC	K07485
																																																													Rhodanobacteraceae	7.41856e-05	AtSC	K07485
																																																													Micrococcaceae	7.64726e-05	AtSC	K07485
																																																													Xanthomonadaceae	0.000101353	AtSC	K07485
																																																													Planococcaceae	6.48837e-08	AtSC	K07485
																																																													Pseudomonadaceae	0.00659116	HvSC	K07485
																																																													Burkholderiaceae	0.0001559	HvSC	K07485
																																																													Mycobacteriaceae	8.74813e-06	HvSC	K07485
																																																													Bacillaceae	3.87e-06	HvSC	K07485
																																																													Xanthomonadaceae	0.00952945	HvSC	K07485
																																																													Burkholderiaceae	0.00174907	LjSC	K07485
																																																													Pseudomonadaceae	0.00129004	SSC	K07485
																																																													Burkholderiaceae	0.005829	SSC	K07485
																																																													Rhodanobacteraceae	0.000146676	SSC	K07485
																																																													Micrococcaceae	9.58435e-07	SSC	K07485
																																																													Xanthomonadaceae	0.000758408	SSC	K07485
																																																													Planococcaceae	0.00024796	SSC	K07485
																																																													Mycobacteriaceae	0.000148822	SSC	K07485
																																																													Bacillaceae	3.75159e-06	SSC	K07485
																																																													Pseudomonadaceae	0.0623726	AtSC	K07576
																																																													Burkholderiaceae	0.0342426	AtSC	K07576
																																																													Sphingobacteriaceae	0.0257079	AtSC	K07576
																																																													Micrococcaceae	0.0038866	AtSC	K07576
																																																													Chitinophagaceae	0.00704361	AtSC	K07576
																																																													Beijerinckiaceae	0.0176185	AtSC	K07576
																																																													Rhizobiaceae	0.0559531	AtSC	K07576
																																																													Rhodanobacteraceae	0.00101016	AtSC	K07576
																																																													Xanthomonadaceae	0.00510923	AtSC	K07576
																																																													Microbacteriaceae	0.00117725	AtSC	K07576
																																																													Intrasporangiaceae	0.000147568	AtSC	K07576
																																																													Rhodospirillaceae	0.000150472	AtSC	K07576
																																																													Streptomycetaceae	8.9685e-05	AtSC	K07576
																																																													Xanthobacteraceae	0.0347045	AtSC	K07576
																																																													Hyphomicrobiaceae	7.5624e-05	AtSC	K07576
																																																													Acidobacteriaceae	0.000333802	AtSC	K07576
																																																													Nocardioidaceae	3.60084e-06	AtSC	K07576
																																																													Pseudomonadaceae	0.0137435	HvSC	K07576
																																																													Rhizobiaceae	0.0964283	HvSC	K07576
																																																													Sphingobacteriaceae	0.00387533	HvSC	K07576
																																																													Micrococcaceae	0.0011014	HvSC	K07576
																																																													Burkholderiaceae	0.168812	HvSC	K07576
																																																													Chitinimonadaceae	1.16802e-06	HvSC	K07576
																																																													Flavobacteriaceae	0.00265581	HvSC	K07576
																																																													Cellulomonadaceae	0.00151498	HvSC	K07576
																																																													Rhodocyclaceae	0.00150835	HvSC	K07576
																																																													Devosiaceae	0.00793898	HvSC	K07576
																																																													Intrasporangiaceae	0.000178503	HvSC	K07576
																																																													Caulobacteraceae	0.026177	HvSC	K07576
																																																													Sphingomonadaceae	0.000140113	HvSC	K07576
																																																													Dongiaceae	6.84403e-05	HvSC	K07576
																																																													Beijerinckiaceae	0.00174518	HvSC	K07576
																																																													Xanthomonadaceae	0.00245889	HvSC	K07576
																																																													Azospirillaceae	0.000411016	HvSC	K07576
																																																													Mycobacteriaceae	4.30791e-06	HvSC	K07576
																																																													Rhodanobacteraceae	9.65113e-05	HvSC	K07576
																																																													Nocardioidaceae	9.33927e-05	HvSC	K07576
																																																													Usitatibacteraceae	1.60632e-05	HvSC	K07576
																																																													Streptomycetaceae	1.31208e-06	HvSC	K07576
																																																													Burkholderiaceae	0.212027	LjSC	K07576
																																																													Rhizobiaceae	0.0239563	LjSC	K07576
																																																													Pseudomonadaceae	0.0758752	LjSC	K07576
																																																													Xanthomonadaceae	0.168431	LjSC	K07576
																																																													Micrococcaceae	0.00772242	LjSC	K07576
																																																													Beijerinckiaceae	0.017956	LjSC	K07576
																																																													Devosiaceae	0.0191644	LjSC	K07576
																																																													Caulobacteraceae	0.0121195	LjSC	K07576
																																																													Rhodanobacteraceae	0.00546432	LjSC	K07576
																																																													Xanthobacteraceae	0.0067824	LjSC	K07576
																																																													Intrasporangiaceae	5.26336e-05	LjSC	K07576
																																																													Flavobacteriaceae	0.00129332	LjSC	K07576
																																																													Pseudomonadaceae	0.0312965	SSC	K07576
																																																													Burkholderiaceae	0.203485	SSC	K07576
																																																													Sphingobacteriaceae	0.00989298	SSC	K07576
																																																													Micrococcaceae	0.00388379	SSC	K07576
																																																													Chitinophagaceae	0.00291512	SSC	K07576
																																																													Beijerinckiaceae	0.0126303	SSC	K07576
																																																													Rhizobiaceae	0.0550038	SSC	K07576
																																																													Rhodanobacteraceae	0.00280108	SSC	K07576
																																																													Xanthomonadaceae	0.0936674	SSC	K07576
																																																													Microbacteriaceae	0.000104688	SSC	K07576
																																																													Intrasporangiaceae	0.000817845	SSC	K07576
																																																													Rhodospirillaceae	3.19958e-05	SSC	K07576
																																																													Streptomycetaceae	2.05405e-05	SSC	K07576
																																																													Xanthobacteraceae	0.00468676	SSC	K07576
																																																													Hyphomicrobiaceae	1.75714e-05	SSC	K07576
																																																													Acidobacteriaceae	8.50302e-05	SSC	K07576
																																																													Devosiaceae	0.0117014	SSC	K07576
																																																													Caulobacteraceae	0.01923	SSC	K07576
																																																													Flavobacteriaceae	0.00147376	SSC	K07576
																																																													Chitinimonadaceae	9.95646e-05	SSC	K07576
																																																													Cellulomonadaceae	0.000350618	SSC	K07576
																																																													Rhodocyclaceae	0.000566503	SSC	K07576
																																																													Sphingomonadaceae	9.14911e-05	SSC	K07576
																																																													Dongiaceae	1.66613e-05	SSC	K07576
																																																													Azospirillaceae	0.000158727	SSC	K07576
																																																													Mycobacteriaceae	0.000114872	SSC	K07576
																																																													Nocardioidaceae	0.000188111	SSC	K07576
																																																													Usitatibacteraceae	0.000305376	SSC	K07576
																																																													Pseudomonadaceae	0.157373	AtSC	K07577
																																																													Xanthomonadaceae	0.0592011	AtSC	K07577
																																																													Rhizobiaceae	0.234746	AtSC	K07577
																																																													Burkholderiaceae	0.212955	AtSC	K07577
																																																													Sphingobacteriaceae	0.0257079	AtSC	K07577
																																																													Chitinophagaceae	0.00704361	AtSC	K07577
																																																													Caulobacteraceae	0.157406	AtSC	K07577
																																																													Beijerinckiaceae	0.0231789	AtSC	K07577
																																																													Hyphomicrobiaceae	0.000776258	AtSC	K07577
																																																													Rhodospirillaceae	0.000151351	AtSC	K07577
																																																													Weeksellaceae	0.000688674	AtSC	K07577
																																																													Xanthobacteraceae	0.0347045	AtSC	K07577
																																																													Labraceae	0.000274607	AtSC	K07577
																																																													Sphingomonadaceae	0.0044288	AtSC	K07577
																																																													Pseudomonadaceae	0.0160898	HvSC	K07577
																																																													Rhizobiaceae	0.197809	HvSC	K07577
																																																													Burkholderiaceae	0.55	HvSC	K07577
																																																													Sphingobacteriaceae	0.00387533	HvSC	K07577
																																																													Beijerinckiaceae	0.0295734	HvSC	K07577
																																																													Caulobacteraceae	0.0311147	HvSC	K07577
																																																													Rhodobacteraceae	0.000745791	HvSC	K07577
																																																													Rhodanobacteraceae	0.000842895	HvSC	K07577
																																																													Devosiaceae	0.00793898	HvSC	K07577
																																																													Xanthobacteraceae	0.0320016	HvSC	K07577
																																																													Elsteraceae	0.000217098	HvSC	K07577
																																																													Sphingomonadaceae	0.0111754	HvSC	K07577
																																																													Labraceae	0.000109466	HvSC	K07577
																																																													Azospirillaceae	0.00076218	HvSC	K07577
																																																													Xanthomonadaceae	0.0101091	HvSC	K07577
																																																													Rhizobiaceae	0.257467	LjSC	K07577
																																																													Burkholderiaceae	0.249158	LjSC	K07577
																																																													Pseudomonadaceae	0.107138	LjSC	K07577
																																																													Xanthomonadaceae	0.14385	LjSC	K07577
																																																													Beijerinckiaceae	0.0256629	LjSC	K07577
																																																													Devosiaceae	0.0191644	LjSC	K07577
																																																													Caulobacteraceae	0.0445554	LjSC	K07577
																																																													Rhodanobacteraceae	0.00546432	LjSC	K07577
																																																													Xanthobacteraceae	0.00866382	LjSC	K07577
																																																													Sphingomonadaceae	0.01715	LjSC	K07577
																																																													Pseudomonadaceae	0.0412358	SSC	K07577
																																																													Xanthomonadaceae	0.0939126	SSC	K07577
																																																													Rhizobiaceae	0.291068	SSC	K07577
																																																													Burkholderiaceae	0.298108	SSC	K07577
																																																													Sphingobacteriaceae	0.00989298	SSC	K07577
																																																													Chitinophagaceae	0.00291512	SSC	K07577
																																																													Caulobacteraceae	0.0601675	SSC	K07577
																																																													Beijerinckiaceae	0.0192807	SSC	K07577
																																																													Hyphomicrobiaceae	0.000133771	SSC	K07577
																																																													Rhodospirillaceae	3.25865e-05	SSC	K07577
																																																													Weeksellaceae	0.000254161	SSC	K07577
																																																													Xanthobacteraceae	0.0144432	SSC	K07577
																																																													Labraceae	2.86889e-05	SSC	K07577
																																																													Devosiaceae	0.0117014	SSC	K07577
																																																													Rhodanobacteraceae	0.00260746	SSC	K07577
																																																													Sphingomonadaceae	0.0136226	SSC	K07577
																																																													Rhodobacteraceae	0.000435849	SSC	K07577
																																																													Elsteraceae	0.000603557	SSC	K07577
																																																													Azospirillaceae	0.000214954	SSC	K07577
																																																													Pseudomonadaceae	0.165989	AtSC	K07589
																																																													Xanthomonadaceae	1.96292e-05	AtSC	K07589
																																																													Planococcaceae	6.48837e-08	AtSC	K07589
																																																													Pseudomonadaceae	0.0232143	HvSC	K07589
																																																													Pseudomonadaceae	0.107452	LjSC	K07589
																																																													Pseudomonadaceae	0.0429181	SSC	K07589
																																																													Xanthomonadaceae	1.61743e-05	SSC	K07589
																																																													Planococcaceae	0.00024796	SSC	K07589
																																																													Pseudomonadaceae	0.16487	AtSC	K07639
																																																													Xanthomonadaceae	0.0609557	AtSC	K07639
																																																													Burkholderiaceae	0.0142125	AtSC	K07639
																																																													Pseudomonadaceae	0.0232143	HvSC	K07639
																																																													Burkholderiaceae	0.0180637	HvSC	K07639
																																																													Rhodocyclaceae	0.00150835	HvSC	K07639
																																																													Enterobacteriaceae	0.00968224	HvSC	K07639
																																																													Burkholderiaceae	0.0427464	LjSC	K07639
																																																													Pseudomonadaceae	0.108761	LjSC	K07639
																																																													Pseudomonadaceae	0.0432911	SSC	K07639
																																																													Xanthomonadaceae	0.0132803	SSC	K07639
																																																													Burkholderiaceae	0.0279942	SSC	K07639
																																																													Rhodocyclaceae	0.000566503	SSC	K07639
																																																													Enterobacteriaceae	0.0182815	SSC	K07639
																																																													Pseudomonadaceae	0.166037	AtSC	K07640
																																																													Burkholderiaceae	0.0140754	AtSC	K07640
																																																													Xanthomonadaceae	1.96292e-05	AtSC	K07640
																																																													Acidobacteriaceae	0.000333802	AtSC	K07640
																																																													Rhodospirillaceae	8.78225e-07	AtSC	K07640
																																																													Pseudomonadaceae	0.0232143	HvSC	K07640
																																																													Burkholderiaceae	0.0625952	HvSC	K07640
																																																													Chitinimonadaceae	3.1211e-07	HvSC	K07640
																																																													Enterobacteriaceae	0.00968224	HvSC	K07640
																																																													Usitatibacteraceae	1.60632e-05	HvSC	K07640
																																																													Burkholderiaceae	0.055894	LjSC	K07640
																																																													Pseudomonadaceae	0.10851	LjSC	K07640
																																																													Caulobacteraceae	7.98128e-06	LjSC	K07640
																																																													Pseudomonadaceae	0.043321	SSC	K07640
																																																													Burkholderiaceae	0.0661552	SSC	K07640
																																																													Xanthomonadaceae	1.61743e-05	SSC	K07640
																																																													Acidobacteriaceae	8.50302e-05	SSC	K07640
																																																													Caulobacteraceae	3.30877e-06	SSC	K07640
																																																													Chitinimonadaceae	6.02042e-05	SSC	K07640
																																																													Enterobacteriaceae	0.0182815	SSC	K07640
																																																													Usitatibacteraceae	0.000305376	SSC	K07640
																																																													Rhodospirillaceae	5.90709e-07	SSC	K07640
																																																													Pseudomonadaceae	0.0568114	AtSC	K07642
																																																													Paenibacillaceae	0.000209692	AtSC	K07642
																																																													Micrococcaceae	0.00355327	AtSC	K07642
																																																													Burkholderiaceae	0.157222	AtSC	K07642
																																																													Xanthomonadaceae	6.44991e-05	AtSC	K07642
																																																													Intrasporangiaceae	0.000194883	AtSC	K07642
																																																													Streptomycetaceae	8.9685e-05	AtSC	K07642
																																																													Microbacteriaceae	0.00431887	AtSC	K07642
																																																													Rhodanobacteraceae	0.00326822	AtSC	K07642
																																																													Mycobacteriaceae	0	AtSC	K07642
																																																													Pseudomonadaceae	0.0136018	HvSC	K07642
																																																													Burkholderiaceae	0.520647	HvSC	K07642
																																																													Micrococcaceae	0.000401117	HvSC	K07642
																																																													Chitinimonadaceae	1.16802e-06	HvSC	K07642
																																																													Rhodobacteraceae	1.76377e-05	HvSC	K07642
																																																													Cellulomonadaceae	0.00120565	HvSC	K07642
																																																													Intrasporangiaceae	0.00013067	HvSC	K07642
																																																													Nocardioidaceae	0.000350753	HvSC	K07642
																																																													Enterobacteriaceae	0.00968224	HvSC	K07642
																																																													Paenibacillaceae	9.32416e-06	HvSC	K07642
																																																													Usitatibacteraceae	1.60632e-05	HvSC	K07642
																																																													Streptomycetaceae	2.3562e-06	HvSC	K07642
																																																													Burkholderiaceae	0.211277	LjSC	K07642
																																																													Pseudomonadaceae	0.0742332	LjSC	K07642
																																																													Rhodanobacteraceae	0.00546432	LjSC	K07642
																																																													Intrasporangiaceae	2.7262e-05	LjSC	K07642
																																																													Paenibacillaceae	1.54905e-05	LjSC	K07642
																																																													Micrococcaceae	0.000179878	LjSC	K07642
																																																													Pseudomonadaceae	0.0302349	SSC	K07642
																																																													Paenibacillaceae	0.000665086	SSC	K07642
																																																													Micrococcaceae	0.00246595	SSC	K07642
																																																													Burkholderiaceae	0.263445	SSC	K07642
																																																													Xanthomonadaceae	1.35744e-05	SSC	K07642
																																																													Intrasporangiaceae	0.00108693	SSC	K07642
																																																													Streptomycetaceae	2.10352e-05	SSC	K07642
																																																													Microbacteriaceae	0.000319526	SSC	K07642
																																																													Rhodanobacteraceae	0.00468368	SSC	K07642
																																																													Mycobacteriaceae	0	SSC	K07642
																																																													Chitinimonadaceae	9.95646e-05	SSC	K07642
																																																													Rhodobacteraceae	1.53583e-06	SSC	K07642
																																																													Cellulomonadaceae	0.000267919	SSC	K07642
																																																													Nocardioidaceae	0.000359151	SSC	K07642
																																																													Enterobacteriaceae	0.0182815	SSC	K07642
																																																													Usitatibacteraceae	0.000305376	SSC	K07642
																																																													Pseudomonadaceae	0.0544389	AtSC	K07647
																																																													Caulobacteraceae	0.00182391	AtSC	K07647
																																																													Beijerinckiaceae	5.26218e-05	AtSC	K07647
																																																													Burkholderiaceae	1.06202e-05	AtSC	K07647
																																																													Caulobacteraceae	0.00395886	HvSC	K07647
																																																													Beijerinckiaceae	0.00641596	HvSC	K07647
																																																													Pseudomonadaceae	0.000141758	HvSC	K07647
																																																													Burkholderiaceae	3.74724e-05	HvSC	K07647
																																																													Caulobacteraceae	0.0133893	LjSC	K07647
																																																													Burkholderiaceae	0.0209392	LjSC	K07647
																																																													Pseudomonadaceae	0.0229656	LjSC	K07647
																																																													Pseudomonadaceae	0.00989754	SSC	K07647
																																																													Caulobacteraceae	0.00250965	SSC	K07647
																																																													Beijerinckiaceae	0.00204167	SSC	K07647
																																																													Burkholderiaceae	0.0125925	SSC	K07647
																																																													Pseudomonadaceae	0.166037	AtSC	K07660
																																																													Xanthomonadaceae	0.0916871	AtSC	K07660
																																																													Rhodanobacteraceae	0.00892612	AtSC	K07660
																																																													Acidobacteriaceae	0.000333802	AtSC	K07660
																																																													Pseudomonadaceae	0.0232143	HvSC	K07660
																																																													Chitinimonadaceae	1.16802e-06	HvSC	K07660
																																																													Rhodanobacteraceae	0.000746384	HvSC	K07660
																																																													Burkholderiaceae	0.0574777	HvSC	K07660
																																																													Enterobacteriaceae	0.00968224	HvSC	K07660
																																																													Xanthomonadaceae	0.0125771	HvSC	K07660
																																																													Burkholderiaceae	0.1215	LjSC	K07660
																																																													Pseudomonadaceae	0.108761	LjSC	K07660
																																																													Xanthomonadaceae	0.168431	LjSC	K07660
																																																													Rhodanobacteraceae	0.00546432	LjSC	K07660
																																																													Caulobacteraceae	0.000252659	LjSC	K07660
																																																													Pseudomonadaceae	0.0434865	SSC	K07660
																																																													Xanthomonadaceae	0.109316	SSC	K07660
																																																													Rhodanobacteraceae	0.00649458	SSC	K07660
																																																													Acidobacteriaceae	8.50302e-05	SSC	K07660
																																																													Burkholderiaceae	0.11922	SSC	K07660
																																																													Caulobacteraceae	0.000128529	SSC	K07660
																																																													Chitinimonadaceae	9.95646e-05	SSC	K07660
																																																													Enterobacteriaceae	0.0182815	SSC	K07660
																																																													Pseudomonadaceae	0.166037	AtSC	K07661
																																																													Xanthomonadaceae	0.0608377	AtSC	K07661
																																																													Burkholderiaceae	0.0190039	AtSC	K07661
																																																													Pseudomonadaceae	0.0232143	HvSC	K07661
																																																													Enterobacteriaceae	0.00968224	HvSC	K07661
																																																													Usitatibacteraceae	1.60632e-05	HvSC	K07661
																																																													Pseudomonadaceae	0.108761	LjSC	K07661
																																																													Burkholderiaceae	0.0133942	LjSC	K07661
																																																													Pseudomonadaceae	0.0434865	SSC	K07661
																																																													Xanthomonadaceae	0.0132468	SSC	K07661
																																																													Burkholderiaceae	0.0101999	SSC	K07661
																																																													Enterobacteriaceae	0.0182815	SSC	K07661
																																																													Usitatibacteraceae	0.000305376	SSC	K07661
																																																													Pseudomonadaceae	0.164532	AtSC	K07662
																																																													Burkholderiaceae	0.0142125	AtSC	K07662
																																																													Rhizobiaceae	0.0483578	AtSC	K07662
																																																													Xanthomonadaceae	6.70035e-07	AtSC	K07662
																																																													Acidobacteriaceae	0.000333802	AtSC	K07662
																																																													Pseudomonadaceae	0.0232143	HvSC	K07662
																																																													Rhizobiaceae	0.0445892	HvSC	K07662
																																																													Burkholderiaceae	0.0625952	HvSC	K07662
																																																													Azospirillaceae	0.000351164	HvSC	K07662
																																																													Enterobacteriaceae	0.00968224	HvSC	K07662
																																																													Burkholderiaceae	0.063439	LjSC	K07662
																																																													Pseudomonadaceae	0.108761	LjSC	K07662
																																																													Caulobacteraceae	0.00150979	LjSC	K07662
																																																													Rhizobiaceae	0.000140755	LjSC	K07662
																																																													Beijerinckiaceae	0.000257282	LjSC	K07662
																																																													Pseudomonadaceae	0.0432794	SSC	K07662
																																																													Burkholderiaceae	0.0694808	SSC	K07662
																																																													Rhizobiaceae	0.0111244	SSC	K07662
																																																													Xanthomonadaceae	1.65684e-06	SSC	K07662
																																																													Acidobacteriaceae	8.50302e-05	SSC	K07662
																																																													Caulobacteraceae	0.000996071	SSC	K07662
																																																													Beijerinckiaceae	0.000108776	SSC	K07662
																																																													Azospirillaceae	5.62268e-05	SSC	K07662
																																																													Enterobacteriaceae	0.0182815	SSC	K07662
																																																													Pseudomonadaceae	0.0556442	AtSC	K07664
																																																													Burkholderiaceae	0.156193	AtSC	K07664
																																																													Pseudomonadaceae	0.0136018	HvSC	K07664
																																																													Burkholderiaceae	0.144484	HvSC	K07664
																																																													Chitinimonadaceae	1.16802e-06	HvSC	K07664
																																																													Enterobacteriaceae	0.00968224	HvSC	K07664
																																																													Xanthomonadaceae	0.00245889	HvSC	K07664
																																																													Usitatibacteraceae	1.60632e-05	HvSC	K07664
																																																													Burkholderiaceae	0.194651	LjSC	K07664
																																																													Pseudomonadaceae	0.0742332	LjSC	K07664
																																																													Xanthomonadaceae	0.168431	LjSC	K07664
																																																													Rhodanobacteraceae	0.00546432	LjSC	K07664
																																																													Pseudomonadaceae	0.0300395	SSC	K07664
																																																													Burkholderiaceae	0.196026	SSC	K07664
																																																													Xanthomonadaceae	0.0933693	SSC	K07664
																																																													Rhodanobacteraceae	0.00242134	SSC	K07664
																																																													Chitinimonadaceae	9.95646e-05	SSC	K07664
																																																													Enterobacteriaceae	0.0182815	SSC	K07664
																																																													Usitatibacteraceae	0.000305376	SSC	K07664
																																																													Pseudomonadaceae	0.0552602	AtSC	K07669
																																																													Sphingobacteriaceae	0.0108778	AtSC	K07669
																																																													Paenibacillaceae	0.000350234	AtSC	K07669
																																																													Rhodanobacteraceae	0.00101016	AtSC	K07669
																																																													Micrococcaceae	0.000869251	AtSC	K07669
																																																													Streptomycetaceae	8.9685e-05	AtSC	K07669
																																																													Mycobacteriaceae	1.60391e-05	AtSC	K07669
																																																													Acidobacteriaceae	0.000333802	AtSC	K07669
																																																													Microbacteriaceae	5.68355e-06	AtSC	K07669
																																																													Nocardioidaceae	3.60084e-06	AtSC	K07669
																																																													Pseudomonadaceae	0.0136018	HvSC	K07669
																																																													Intrasporangiaceae	1.01086e-05	HvSC	K07669
																																																													Nocardioidaceae	0.000453315	HvSC	K07669
																																																													Mycobacteriaceae	0.000359794	HvSC	K07669
																																																													Paenibacillaceae	1.07299e-05	HvSC	K07669
																																																													Burkholderiaceae	1.14899e-05	HvSC	K07669
																																																													Streptomycetaceae	3.66828e-06	HvSC	K07669
																																																													Paenibacillaceae	1.8664e-05	LjSC	K07669
																																																													Pseudomonadaceae	0.00111896	LjSC	K07669
																																																													Mycobacteriaceae	0.000337062	LjSC	K07669
																																																													Flavobacteriaceae	0.00129332	LjSC	K07669
																																																													Pseudomonadaceae	0.00229622	SSC	K07669
																																																													Sphingobacteriaceae	0.00212137	SSC	K07669
																																																													Paenibacillaceae	0.000879785	SSC	K07669
																																																													Rhodanobacteraceae	0.000334879	SSC	K07669
																																																													Micrococcaceae	0.000176344	SSC	K07669
																																																													Streptomycetaceae	2.20589e-05	SSC	K07669
																																																													Mycobacteriaceae	0.000635592	SSC	K07669
																																																													Acidobacteriaceae	8.50302e-05	SSC	K07669
																																																													Flavobacteriaceae	0.000416866	SSC	K07669
																																																													Intrasporangiaceae	5.97035e-07	SSC	K07669
																																																													Nocardioidaceae	0.000618443	SSC	K07669
																																																													Burkholderiaceae	1.90023e-06	SSC	K07669
																																																													Microbacteriaceae	4.05223e-08	SSC	K07669
																																																													Pseudomonadaceae	0.0552602	AtSC	K07672
																																																													Sphingobacteriaceae	0.0108778	AtSC	K07672
																																																													Microbacteriaceae	0.00461449	AtSC	K07672
																																																													Rhodanobacteraceae	0.00101016	AtSC	K07672
																																																													Micrococcaceae	0.000300552	AtSC	K07672
																																																													Streptomycetaceae	8.9685e-05	AtSC	K07672
																																																													Mycobacteriaceae	1.60391e-05	AtSC	K07672
																																																													Nocardioidaceae	3.60084e-06	AtSC	K07672
																																																													Pseudomonadaceae	0.0136018	HvSC	K07672
																																																													Intrasporangiaceae	1.01086e-05	HvSC	K07672
																																																													Burkholderiaceae	2.80713e-05	HvSC	K07672
																																																													Microbacteriaceae	1.72223e-05	HvSC	K07672
																																																													Nocardioidaceae	0.000453315	HvSC	K07672
																																																													Mycobacteriaceae	0.000359794	HvSC	K07672
																																																													Streptomycetaceae	3.66828e-06	HvSC	K07672
																																																													Microbacteriaceae	0.00318443	LjSC	K07672
																																																													Pseudomonadaceae	0.00111896	LjSC	K07672
																																																													Mycobacteriaceae	0.000337062	LjSC	K07672
																																																													Pseudomonadaceae	0.00229622	SSC	K07672
																																																													Sphingobacteriaceae	0.00212137	SSC	K07672
																																																													Microbacteriaceae	0.0034899	SSC	K07672
																																																													Rhodanobacteraceae	0.000334879	SSC	K07672
																																																													Micrococcaceae	7.23507e-05	SSC	K07672
																																																													Streptomycetaceae	2.20589e-05	SSC	K07672
																																																													Mycobacteriaceae	0.000635592	SSC	K07672
																																																													Intrasporangiaceae	5.97035e-07	SSC	K07672
																																																													Burkholderiaceae	5.58616e-06	SSC	K07672
																																																													Nocardioidaceae	0.000618443	SSC	K07672
																																																													Pseudomonadaceae	0.159594	AtSC	K07674
																																																													Paenibacillaceae	0.00033003	AtSC	K07674
																																																													Bacillaceae	1.9051e-06	AtSC	K07674
																																																													Bacillaceae	1.02938e-05	HvSC	K07674
																																																													Pseudomonadaceae	0.000284569	HvSC	K07674
																																																													Paenibacillaceae	2.46652e-06	HvSC	K07674
																																																													Pseudomonadaceae	0.0747675	LjSC	K07674
																																																													Pseudomonadaceae	0.0306373	SSC	K07674
																																																													Paenibacillaceae	0.000568546	SSC	K07674
																																																													Bacillaceae	2.67436e-05	SSC	K07674
																																																													Pseudomonadaceae	0.166037	AtSC	K07678
																																																													Chitinophagaceae	0.0016148	AtSC	K07678
																																																													Xanthomonadaceae	0.00053179	AtSC	K07678
																																																													Beijerinckiaceae	5.26218e-05	AtSC	K07678
																																																													Pseudomonadaceae	0.0232143	HvSC	K07678
																																																													Chitinimonadaceae	8.55905e-07	HvSC	K07678
																																																													Burkholderiaceae	0.43084	HvSC	K07678
																																																													Beijerinckiaceae	0.00641596	HvSC	K07678
																																																													Enterobacteriaceae	0.00968224	HvSC	K07678
																																																													Caulobacteraceae	0.000603389	HvSC	K07678
																																																													Xanthomonadaceae	0.000329675	HvSC	K07678
																																																													Pseudomonadaceae	0.108761	LjSC	K07678
																																																													Caulobacteraceae	0.00594879	LjSC	K07678
																																																													Burkholderiaceae	0.00292396	LjSC	K07678
																																																													Pseudomonadaceae	0.0434865	SSC	K07678
																																																													Chitinophagaceae	0.00116684	SSC	K07678
																																																													Xanthomonadaceae	0.000227816	SSC	K07678
																																																													Beijerinckiaceae	0.00204167	SSC	K07678
																																																													Caulobacteraceae	0.00441496	SSC	K07678
																																																													Burkholderiaceae	0.0754879	SSC	K07678
																																																													Chitinimonadaceae	3.93604e-05	SSC	K07678
																																																													Enterobacteriaceae	0.0182815	SSC	K07678
																																																													Pseudomonadaceae	0.165699	AtSC	K07686
																																																													Burkholderiaceae	0.00226855	AtSC	K07686
																																																													Intrasporangiaceae	7.92229e-05	AtSC	K07686
																																																													Pseudomonadaceae	0.023015	HvSC	K07686
																																																													Chitinimonadaceae	1.16802e-06	HvSC	K07686
																																																													Pseudomonadaceae	0.106414	LjSC	K07686
																																																													Pseudomonadaceae	0.0426	SSC	K07686
																																																													Burkholderiaceae	0.000139184	SSC	K07686
																																																													Chitinimonadaceae	9.95646e-05	SSC	K07686
																																																													Intrasporangiaceae	2.6766e-05	SSC	K07686
																																																													Pseudomonadaceae	0.0639244	AtSC	K07688
																																																													Burkholderiaceae	0.0625138	AtSC	K07688
																																																													Micrococcaceae	8.66962e-05	AtSC	K07688
																																																													Rhizobiaceae	0.00735333	AtSC	K07688
																																																													Xanthomonadaceae	0.00053179	AtSC	K07688
																																																													Pseudomonadaceae	0.0209364	HvSC	K07688
																																																													Xanthomonadaceae	0.000329675	HvSC	K07688
																																																													Pseudomonadaceae	0.0245821	LjSC	K07688
																																																													Burkholderiaceae	0.000182921	LjSC	K07688
																																																													Pseudomonadaceae	0.0127997	SSC	K07688
																																																													Burkholderiaceae	0.00438156	SSC	K07688
																																																													Micrococcaceae	2.72686e-06	SSC	K07688
																																																													Rhizobiaceae	0.000228588	SSC	K07688
																																																													Xanthomonadaceae	0.000227816	SSC	K07688
																																																													Pseudomonadaceae	0.166037	AtSC	K07689
																																																													Chitinophagaceae	0.00704361	AtSC	K07689
																																																													Rhodanobacteraceae	0.0056579	AtSC	K07689
																																																													Burkholderiaceae	0.121345	AtSC	K07689
																																																													Sphingobacteriaceae	0.0148301	AtSC	K07689
																																																													Xanthomonadaceae	0.0172282	AtSC	K07689
																																																													Intrasporangiaceae	7.92229e-05	AtSC	K07689
																																																													Pseudomonadaceae	0.0232143	HvSC	K07689
																																																													Burkholderiaceae	0.500577	HvSC	K07689
																																																													Chitinimonadaceae	3.1211e-07	HvSC	K07689
																																																													Rhodanobacteraceae	0.000842895	HvSC	K07689
																																																													Rhodocyclaceae	0.00150835	HvSC	K07689
																																																													Nocardioidaceae	0.000257445	HvSC	K07689
																																																													Mycobacteriaceae	2.80933e-05	HvSC	K07689
																																																													Enterobacteriaceae	0.00968224	HvSC	K07689
																																																													Azospirillaceae	0.000411016	HvSC	K07689
																																																													Xanthomonadaceae	0.000382311	HvSC	K07689
																																																													Pseudomonadaceae	0.0981564	LjSC	K07689
																																																													Burkholderiaceae	0.0946447	LjSC	K07689
																																																													Pseudomonadaceae	0.0415705	SSC	K07689
																																																													Chitinophagaceae	0.00291512	SSC	K07689
																																																													Rhodanobacteraceae	0.00185576	SSC	K07689
																																																													Burkholderiaceae	0.153828	SSC	K07689
																																																													Sphingobacteriaceae	0.00469741	SSC	K07689
																																																													Xanthomonadaceae	0.00129479	SSC	K07689
																																																													Chitinimonadaceae	6.02042e-05	SSC	K07689
																																																													Rhodocyclaceae	0.000566503	SSC	K07689
																																																													Nocardioidaceae	0.000422991	SSC	K07689
																																																													Mycobacteriaceae	3.45111e-06	SSC	K07689
																																																													Enterobacteriaceae	0.0182815	SSC	K07689
																																																													Azospirillaceae	0.000158727	SSC	K07689
																																																													Intrasporangiaceae	2.6766e-05	SSC	K07689
																																																													Pseudomonadaceae	0.16448	AtSC	K07711
																																																													Burkholderiaceae	0.149081	AtSC	K07711
																																																													Pseudomonadaceae	0.0166311	HvSC	K07711
																																																													Burkholderiaceae	0.552802	HvSC	K07711
																																																													Chitinimonadaceae	1.16802e-06	HvSC	K07711
																																																													Rhodocyclaceae	0.00150835	HvSC	K07711
																																																													Enterobacteriaceae	0.00968224	HvSC	K07711
																																																													Azospirillaceae	0.000411016	HvSC	K07711
																																																													Paenibacillaceae	2.46652e-06	HvSC	K07711
																																																													Usitatibacteraceae	1.60632e-05	HvSC	K07711
																																																													Burkholderiaceae	0.225265	LjSC	K07711
																																																													Pseudomonadaceae	0.10854	LjSC	K07711
																																																													Pseudomonadaceae	0.0420803	SSC	K07711
																																																													Burkholderiaceae	0.293094	SSC	K07711
																																																													Chitinimonadaceae	9.95646e-05	SSC	K07711
																																																													Rhodocyclaceae	0.000566503	SSC	K07711
																																																													Enterobacteriaceae	0.0182815	SSC	K07711
																																																													Azospirillaceae	0.000158727	SSC	K07711
																																																													Paenibacillaceae	6.38248e-08	SSC	K07711
																																																													Usitatibacteraceae	0.000305376	SSC	K07711
																																																													Pseudomonadaceae	0.165699	AtSC	K07714
																																																													Beijerinckiaceae	0.0230305	AtSC	K07714
																																																													Burkholderiaceae	0.101114	AtSC	K07714
																																																													Bacillaceae	0	AtSC	K07714
																																																													Xanthobacteraceae	0.000507716	AtSC	K07714
																																																													Acidobacteriaceae	0.000333802	AtSC	K07714
																																																													Paenibacillaceae	0	AtSC	K07714
																																																													Beijerinckiaceae	0.0228988	HvSC	K07714
																																																													Burkholderiaceae	0.369266	HvSC	K07714
																																																													Chitinimonadaceae	3.1211e-07	HvSC	K07714
																																																													Pseudomonadaceae	0.0192579	HvSC	K07714
																																																													Rhodocyclaceae	0.00150835	HvSC	K07714
																																																													Elsteraceae	0.000217098	HvSC	K07714
																																																													Bacillaceae	1.27716e-06	HvSC	K07714
																																																													Paenibacillaceae	2.69471e-06	HvSC	K07714
																																																													Xanthobacteraceae	0.00332715	HvSC	K07714
																																																													Pseudomonadaceae	0.0745169	LjSC	K07714
																																																													Burkholderiaceae	0.0539251	LjSC	K07714
																																																													Bacillaceae	1.12492e-06	LjSC	K07714
																																																													Beijerinckiaceae	0.00296179	LjSC	K07714
																																																													Pseudomonadaceae	0.0324376	SSC	K07714
																																																													Beijerinckiaceae	0.00421598	SSC	K07714
																																																													Burkholderiaceae	0.0726247	SSC	K07714
																																																													Bacillaceae	0.000187446	SSC	K07714
																																																													Xanthobacteraceae	0.00112368	SSC	K07714
																																																													Acidobacteriaceae	8.50302e-05	SSC	K07714
																																																													Chitinimonadaceae	6.02042e-05	SSC	K07714
																																																													Rhodocyclaceae	0.000566503	SSC	K07714
																																																													Elsteraceae	0.000602536	SSC	K07714
																																																													Paenibacillaceae	4.26745e-06	SSC	K07714
																																																													Pseudomonadaceae	0.164824	AtSC	K07740
																																																													Pseudomonadaceae	0.0232143	HvSC	K07740
																																																													Enterobacteriaceae	0.00968224	HvSC	K07740
																																																													Pseudomonadaceae	0.108761	LjSC	K07740
																																																													Pseudomonadaceae	0.043282	SSC	K07740
																																																													Enterobacteriaceae	0.0182815	SSC	K07740
																																																													Pseudomonadaceae	0.166037	AtSC	K07783
																																																													Burkholderiaceae	0.000233943	AtSC	K07783
																																																													Pseudomonadaceae	0.0232143	HvSC	K07783
																																																													Burkholderiaceae	0.0479966	HvSC	K07783
																																																													Flavobacteriaceae	0.00265035	HvSC	K07783
																																																													Sphingobacteriaceae	0.000156864	HvSC	K07783
																																																													Enterobacteriaceae	0.00968224	HvSC	K07783
																																																													Pseudomonadaceae	0.10851	LjSC	K07783
																																																													Burkholderiaceae	0.0193604	LjSC	K07783
																																																													Pseudomonadaceae	0.043321	SSC	K07783
																																																													Burkholderiaceae	0.0249282	SSC	K07783
																																																													Flavobacteriaceae	0.00100549	SSC	K07783
																																																													Sphingobacteriaceae	3.93627e-05	SSC	K07783
																																																													Enterobacteriaceae	0.0182815	SSC	K07783
																																																													Pseudomonadaceae	0.0627115	AtSC	K07806
																																																													Beijerinckiaceae	4.58231e-05	AtSC	K07806
																																																													Streptomycetaceae	6.27655e-05	AtSC	K07806
																																																													Pseudomonadaceae	0.0232143	HvSC	K07806
																																																													Chitinimonadaceae	8.55905e-07	HvSC	K07806
																																																													Beijerinckiaceae	0.00198468	HvSC	K07806
																																																													Burkholderiaceae	0.00852378	HvSC	K07806
																																																													Enterobacteriaceae	0.00968224	HvSC	K07806
																																																													Pseudomonadaceae	0.0234372	LjSC	K07806
																																																													Beijerinckiaceae	0.0110459	LjSC	K07806
																																																													Caulobacteraceae	0.000328707	LjSC	K07806
																																																													Pseudomonadaceae	0.0123518	SSC	K07806
																																																													Beijerinckiaceae	0.00642292	SSC	K07806
																																																													Caulobacteraceae	0.000511564	SSC	K07806
																																																													Streptomycetaceae	1.6721e-05	SSC	K07806
																																																													Chitinimonadaceae	3.93604e-05	SSC	K07806
																																																													Burkholderiaceae	0.00388371	SSC	K07806
																																																													Enterobacteriaceae	0.0182815	SSC	K07806
																																																													Pseudomonadaceae	0.165991	AtSC	K07823
																																																													Xanthomonadaceae	0.0578689	AtSC	K07823
																																																													Rhizobiaceae	0.234415	AtSC	K07823
																																																													Chitinophagaceae	0.00704361	AtSC	K07823
																																																													Caulobacteraceae	0.157406	AtSC	K07823
																																																													Rhodanobacteraceae	0.0056579	AtSC	K07823
																																																													Beijerinckiaceae	0.0200026	AtSC	K07823
																																																													Rhodospirillaceae	0.000151351	AtSC	K07823
																																																													Xanthobacteraceae	0.0347045	AtSC	K07823
																																																													Labraceae	0.000274607	AtSC	K07823
																																																													Pseudomonadaceae	0.0232143	HvSC	K07823
																																																													Rhizobiaceae	0.19776	HvSC	K07823
																																																													Caulobacteraceae	0.00443421	HvSC	K07823
																																																													Rhodobacteraceae	0.000763429	HvSC	K07823
																																																													Xanthobacteraceae	0.0320016	HvSC	K07823
																																																													Elsteraceae	0.000217098	HvSC	K07823
																																																													Labraceae	0.000109466	HvSC	K07823
																																																													Azospirillaceae	0.000351164	HvSC	K07823
																																																													Beijerinckiaceae	0.0217005	HvSC	K07823
																																																													Xanthomonadaceae	0.00279761	HvSC	K07823
																																																													Rhodanobacteraceae	9.65113e-05	HvSC	K07823
																																																													Sphingomonadaceae	0.00040233	HvSC	K07823
																																																													Rhizobiaceae	0.171509	LjSC	K07823
																																																													Pseudomonadaceae	0.10851	LjSC	K07823
																																																													Beijerinckiaceae	0.0118046	LjSC	K07823
																																																													Devosiaceae	0.0191644	LjSC	K07823
																																																													Caulobacteraceae	0.0285897	LjSC	K07823
																																																													Rhodanobacteraceae	0.00546432	LjSC	K07823
																																																													Xanthobacteraceae	0.00866382	LjSC	K07823
																																																													Xanthomonadaceae	0.000456295	LjSC	K07823
																																																													Pseudomonadaceae	0.0433118	SSC	K07823
																																																													Xanthomonadaceae	0.0139871	SSC	K07823
																																																													Rhizobiaceae	0.232887	SSC	K07823
																																																													Chitinophagaceae	0.00291512	SSC	K07823
																																																													Caulobacteraceae	0.0382216	SSC	K07823
																																																													Rhodanobacteraceae	0.00413583	SSC	K07823
																																																													Beijerinckiaceae	0.0107862	SSC	K07823
																																																													Rhodospirillaceae	3.25865e-05	SSC	K07823
																																																													Xanthobacteraceae	0.0144432	SSC	K07823
																																																													Labraceae	2.86889e-05	SSC	K07823
																																																													Devosiaceae	0.00906772	SSC	K07823
																																																													Rhodobacteraceae	0.000437385	SSC	K07823
																																																													Elsteraceae	0.000603557	SSC	K07823
																																																													Azospirillaceae	5.62268e-05	SSC	K07823
																																																													Sphingomonadaceae	0.000868989	SSC	K07823
																																																													Pseudomonadaceae	0.166037	AtSC	K07862
																																																													Xanthomonadaceae	0.0278923	AtSC	K07862
																																																													Bacillaceae	0	AtSC	K07862
																																																													Planococcaceae	1.47563e-06	AtSC	K07862
																																																													Pseudomonadaceae	0.0232143	HvSC	K07862
																																																													Paenibacillaceae	0	HvSC	K07862
																																																													Planococcaceae	2.50258e-06	HvSC	K07862
																																																													Pseudomonadaceae	0.0980937	LjSC	K07862
																																																													Pseudomonadaceae	0.0415513	SSC	K07862
																																																													Xanthomonadaceae	0.00153389	SSC	K07862
																																																													Bacillaceae	0	SSC	K07862
																																																													Planococcaceae	0.000773954	SSC	K07862
																																																													Paenibacillaceae	7.39656e-06	SSC	K07862
																																																													Pseudomonadaceae	0.164824	AtSC	K08083
																																																													Xanthomonadaceae	0.0790994	AtSC	K08083
																																																													Rhodanobacteraceae	0.00892612	AtSC	K08083
																																																													Burkholderiaceae	0.15239	AtSC	K08083
																																																													Sphingomonadaceae	0.0044288	AtSC	K08083
																																																													Pseudomonadaceae	0.0232143	HvSC	K08083
																																																													Burkholderiaceae	0.629405	HvSC	K08083
																																																													Chitinimonadaceae	1.16802e-06	HvSC	K08083
																																																													Rhodanobacteraceae	0.000842895	HvSC	K08083
																																																													Rhodocyclaceae	0.00150835	HvSC	K08083
																																																													Sphingomonadaceae	0.0110037	HvSC	K08083
																																																													Xanthomonadaceae	0.0125771	HvSC	K08083
																																																													Usitatibacteraceae	1.60632e-05	HvSC	K08083
																																																													Burkholderiaceae	0.220702	LjSC	K08083
																																																													Pseudomonadaceae	0.108761	LjSC	K08083
																																																													Xanthomonadaceae	0.168431	LjSC	K08083
																																																													Rhodanobacteraceae	0.00546432	LjSC	K08083
																																																													Sphingomonadaceae	0.01715	LjSC	K08083
																																																													Pseudomonadaceae	0.043282	SSC	K08083
																																																													Xanthomonadaceae	0.108449	SSC	K08083
																																																													Rhodanobacteraceae	0.00653944	SSC	K08083
																																																													Burkholderiaceae	0.29885	SSC	K08083
																																																													Sphingomonadaceae	0.0134218	SSC	K08083
																																																													Chitinimonadaceae	9.95646e-05	SSC	K08083
																																																													Rhodocyclaceae	0.000566503	SSC	K08083
																																																													Usitatibacteraceae	0.000305376	SSC	K08083
																																																													Pseudomonadaceae	0.165653	AtSC	K08085
																																																													Pseudomonadaceae	0.0232143	HvSC	K08085
																																																													Burkholderiaceae	0.0985146	HvSC	K08085
																																																													Rhizobiaceae	0.000116716	HvSC	K08085
																																																													Pseudomonadaceae	0.0854171	LjSC	K08085
																																																													Pseudomonadaceae	0.0347277	SSC	K08085
																																																													Burkholderiaceae	0.0334219	SSC	K08085
																																																													Rhizobiaceae	0.000150426	SSC	K08085
																																																													Pseudomonadaceae	0.0569905	AtSC	K08160
																																																													Chitinophagaceae	0.000560232	AtSC	K08160
																																																													Pseudomonadaceae	0.0165148	HvSC	K08160
																																																													Enterobacteriaceae	0.00968224	HvSC	K08160
																																																													Pseudomonadaceae	0.0758375	LjSC	K08160
																																																													Pseudomonadaceae	0.0312003	SSC	K08160
																																																													Chitinophagaceae	0.000111657	SSC	K08160
																																																													Enterobacteriaceae	0.0182815	SSC	K08160
																																																													Pseudomonadaceae	0.0538707	AtSC	K08172
																																																													Micrococcaceae	0.00767103	AtSC	K08172
																																																													Streptomycetaceae	0	AtSC	K08172
																																																													Mycobacteriaceae	1.65168e-07	AtSC	K08172
																																																													Micrococcaceae	0.00118766	HvSC	K08172
																																																													Pseudomonadaceae	0.0113206	HvSC	K08172
																																																													Xanthobacteraceae	0.0247751	HvSC	K08172
																																																													Beijerinckiaceae	0.00196313	HvSC	K08172
																																																													Mycobacteriaceae	4.88281e-05	HvSC	K08172
																																																													Enterobacteriaceae	0.00968224	HvSC	K08172
																																																													Streptomycetaceae	2.3562e-06	HvSC	K08172
																																																													Micrococcaceae	0.00774843	LjSC	K08172
																																																													Pseudomonadaceae	0.0242487	LjSC	K08172
																																																													Burkholderiaceae	0.0152455	LjSC	K08172
																																																													Beijerinckiaceae	0.000938284	LjSC	K08172
																																																													Rhizobiaceae	8.82198e-05	LjSC	K08172
																																																													Pseudomonadaceae	0.0108217	SSC	K08172
																																																													Micrococcaceae	0.00467515	SSC	K08172
																																																													Streptomycetaceae	1.51847e-06	SSC	K08172
																																																													Burkholderiaceae	0.00355283	SSC	K08172
																																																													Beijerinckiaceae	0.00111443	SSC	K08172
																																																													Rhizobiaceae	0.000259158	SSC	K08172
																																																													Xanthobacteraceae	0.00592143	SSC	K08172
																																																													Mycobacteriaceae	0.000384693	SSC	K08172
																																																													Enterobacteriaceae	0.0182815	SSC	K08172
																																																													Pseudomonadaceae	0.165699	AtSC	K08224
																																																													Xanthomonadaceae	0.0586855	AtSC	K08224
																																																													Rhizobiaceae	0.0502242	AtSC	K08224
																																																													Micrococcaceae	0.0102164	AtSC	K08224
																																																													Caulobacteraceae	0.155582	AtSC	K08224
																																																													Rhodanobacteraceae	0.00892612	AtSC	K08224
																																																													Burkholderiaceae	0.0154257	AtSC	K08224
																																																													Bacillaceae	3.31851e-05	AtSC	K08224
																																																													Microbacteriaceae	0.00455066	AtSC	K08224
																																																													Intrasporangiaceae	0.000274106	AtSC	K08224
																																																													Beijerinckiaceae	0.00354419	AtSC	K08224
																																																													Planococcaceae	6.48837e-08	AtSC	K08224
																																																													Paenibacillaceae	8.01262e-06	AtSC	K08224
																																																													Rhodospirillaceae	0.000151351	AtSC	K08224
																																																													Streptomycetaceae	8.9685e-05	AtSC	K08224
																																																													Mycobacteriaceae	1.65168e-07	AtSC	K08224
																																																													Labraceae	0.000274607	AtSC	K08224
																																																													Pseudomonadaceae	0.0232143	HvSC	K08224
																																																													Rhizobiaceae	0.0462818	HvSC	K08224
																																																													Micrococcaceae	0.00114865	HvSC	K08224
																																																													Bacillaceae	1.15709e-05	HvSC	K08224
																																																													Burkholderiaceae	0.0282106	HvSC	K08224
																																																													Chitinimonadaceae	1.16802e-06	HvSC	K08224
																																																													Rhodanobacteraceae	0.000842895	HvSC	K08224
																																																													Intrasporangiaceae	7.91161e-05	HvSC	K08224
																																																													Xanthobacteraceae	0.0147289	HvSC	K08224
																																																													Mycobacteriaceae	0.000342966	HvSC	K08224
																																																													Labraceae	0.000109466	HvSC	K08224
																																																													Beijerinckiaceae	0.00198855	HvSC	K08224
																																																													Azospirillaceae	0.00076218	HvSC	K08224
																																																													Enterobacteriaceae	0.00968224	HvSC	K08224
																																																													Sphingomonadaceae	0.0105779	HvSC	K08224
																																																													Nocardioidaceae	0.000102562	HvSC	K08224
																																																													Xanthomonadaceae	0.00977946	HvSC	K08224
																																																													Streptomycetaceae	3.66828e-06	HvSC	K08224
																																																													Burkholderiaceae	0.0606479	LjSC	K08224
																																																													Rhizobiaceae	0.00955297	LjSC	K08224
																																																													Pseudomonadaceae	0.10851	LjSC	K08224
																																																													Micrococcaceae	0.0077497	LjSC	K08224
																																																													Bacillaceae	1.12492e-06	LjSC	K08224
																																																													Rhodanobacteraceae	0.00546432	LjSC	K08224
																																																													Devosiaceae	1.39632e-05	LjSC	K08224
																																																													Microbacteriaceae	0.00311812	LjSC	K08224
																																																													Xanthobacteraceae	0.00728793	LjSC	K08224
																																																													Caulobacteraceae	0.000252659	LjSC	K08224
																																																													Sphingomonadaceae	0.00956434	LjSC	K08224
																																																													Beijerinckiaceae	0.00791764	LjSC	K08224
																																																													Intrasporangiaceae	5.26336e-05	LjSC	K08224
																																																													Mycobacteriaceae	0.000337062	LjSC	K08224
																																																													Pseudomonadaceae	0.0433093	SSC	K08224
																																																													Xanthomonadaceae	0.0139655	SSC	K08224
																																																													Rhizobiaceae	0.0207644	SSC	K08224
																																																													Micrococcaceae	0.00565569	SSC	K08224
																																																													Caulobacteraceae	0.0324149	SSC	K08224
																																																													Rhodanobacteraceae	0.00653944	SSC	K08224
																																																													Burkholderiaceae	0.0366513	SSC	K08224
																																																													Bacillaceae	0.000226954	SSC	K08224
																																																													Microbacteriaceae	0.00335301	SSC	K08224
																																																													Intrasporangiaceae	0.000555403	SSC	K08224
																																																													Beijerinckiaceae	0.00471367	SSC	K08224
																																																													Planococcaceae	0.000262991	SSC	K08224
																																																													Paenibacillaceae	1.84033e-05	SSC	K08224
																																																													Rhodospirillaceae	3.25865e-05	SSC	K08224
																																																													Streptomycetaceae	2.20589e-05	SSC	K08224
																																																													Mycobacteriaceae	0.000594303	SSC	K08224
																																																													Labraceae	2.86889e-05	SSC	K08224
																																																													Devosiaceae	3.28946e-06	SSC	K08224
																																																													Xanthobacteraceae	0.00794712	SSC	K08224
																																																													Sphingomonadaceae	0.00754586	SSC	K08224
																																																													Chitinimonadaceae	9.95646e-05	SSC	K08224
																																																													Azospirillaceae	0.000214954	SSC	K08224
																																																													Enterobacteriaceae	0.0182815	SSC	K08224
																																																													Nocardioidaceae	0.000259206	SSC	K08224
																																																													Pseudomonadaceae	0.158202	AtSC	K08261
																																																													Burkholderiaceae	0.148836	AtSC	K08261
																																																													Rhizobiaceae	0.115104	AtSC	K08261
																																																													Rhodospirillaceae	0.000150472	AtSC	K08261
																																																													Streptomycetaceae	6.27655e-05	AtSC	K08261
																																																													Pseudomonadaceae	0.0136018	HvSC	K08261
																																																													Rhizobiaceae	0.1736	HvSC	K08261
																																																													Burkholderiaceae	0.517491	HvSC	K08261
																																																													Chitinimonadaceae	1.16802e-06	HvSC	K08261
																																																													Rhodobacteraceae	0.000763429	HvSC	K08261
																																																													Elsteraceae	0.000217098	HvSC	K08261
																																																													Labraceae	0.000109466	HvSC	K08261
																																																													Paenibacillaceae	4.89158e-07	HvSC	K08261
																																																													Rhizobiaceae	0.243753	LjSC	K08261
																																																													Pseudomonadaceae	0.0742332	LjSC	K08261
																																																													Burkholderiaceae	0.0652835	LjSC	K08261
																																																													Paenibacillaceae	3.17351e-06	LjSC	K08261
																																																													Caulobacteraceae	0.00274795	LjSC	K08261
																																																													Pseudomonadaceae	0.0307976	SSC	K08261
																																																													Burkholderiaceae	0.140957	SSC	K08261
																																																													Rhizobiaceae	0.276529	SSC	K08261
																																																													Rhodospirillaceae	3.19958e-05	SSC	K08261
																																																													Paenibacillaceae	1.72737e-05	SSC	K08261
																																																													Caulobacteraceae	0.00324114	SSC	K08261
																																																													Streptomycetaceae	1.6721e-05	SSC	K08261
																																																													Chitinimonadaceae	9.95646e-05	SSC	K08261
																																																													Rhodobacteraceae	0.000437385	SSC	K08261
																																																													Elsteraceae	0.000603557	SSC	K08261
																																																													Labraceae	1.9894e-05	SSC	K08261
																																																													Pseudomonadaceae	0.0639244	AtSC	K08276
																																																													Rhizobiaceae	0.00256127	AtSC	K08276
																																																													Pseudomonadaceae	0.0228733	HvSC	K08276
																																																													Caulobacteraceae	0.000603389	HvSC	K08276
																																																													Pseudomonadaceae	0.00319562	LjSC	K08276
																																																													Caulobacteraceae	0.0178858	LjSC	K08276
																																																													Pseudomonadaceae	0.00512795	SSC	K08276
																																																													Rhizobiaceae	0.000484279	SSC	K08276
																																																													Caulobacteraceae	0.00503244	SSC	K08276
																																																													Pseudomonadaceae	0.166037	AtSC	K08305
																																																													Xanthomonadaceae	0.0916864	AtSC	K08305
																																																													Rhizobiaceae	0.234746	AtSC	K08305
																																																													Burkholderiaceae	0.221767	AtSC	K08305
																																																													Rhodanobacteraceae	0.00892612	AtSC	K08305
																																																													Beijerinckiaceae	0.023249	AtSC	K08305
																																																													Hyphomicrobiaceae	0.000776258	AtSC	K08305
																																																													Rhodospirillaceae	0.000151351	AtSC	K08305
																																																													Xanthobacteraceae	0.0347045	AtSC	K08305
																																																													Labraceae	0.000274607	AtSC	K08305
																																																													Pseudomonadaceae	0.0232143	HvSC	K08305
																																																													Rhizobiaceae	0.197809	HvSC	K08305
																																																													Burkholderiaceae	0.621881	HvSC	K08305
																																																													Beijerinckiaceae	0.0295734	HvSC	K08305
																																																													Chitinimonadaceae	1.16802e-06	HvSC	K08305
																																																													Rhodobacteraceae	0.000763429	HvSC	K08305
																																																													Rhodanobacteraceae	0.000842895	HvSC	K08305
																																																													Rhodocyclaceae	0.00150835	HvSC	K08305
																																																													Devosiaceae	0.00793898	HvSC	K08305
																																																													Xanthobacteraceae	0.0320016	HvSC	K08305
																																																													Elsteraceae	0.000217098	HvSC	K08305
																																																													Dongiaceae	6.84403e-05	HvSC	K08305
																																																													Caulobacteraceae	0.000450847	HvSC	K08305
																																																													Labraceae	0.000109466	HvSC	K08305
																																																													Azospirillaceae	0.00076218	HvSC	K08305
																																																													Enterobacteriaceae	0.00968224	HvSC	K08305
																																																													Xanthomonadaceae	0.0125771	HvSC	K08305
																																																													Rhizobiaceae	0.257467	LjSC	K08305
																																																													Burkholderiaceae	0.263798	LjSC	K08305
																																																													Pseudomonadaceae	0.108761	LjSC	K08305
																																																													Xanthomonadaceae	0.168431	LjSC	K08305
																																																													Beijerinckiaceae	0.0256629	LjSC	K08305
																																																													Devosiaceae	0.0191644	LjSC	K08305
																																																													Rhodanobacteraceae	0.00546432	LjSC	K08305
																																																													Caulobacteraceae	9.96908e-05	LjSC	K08305
																																																													Xanthobacteraceae	0.00866382	LjSC	K08305
																																																													Pseudomonadaceae	0.0434865	SSC	K08305
																																																													Xanthomonadaceae	0.109314	SSC	K08305
																																																													Rhizobiaceae	0.291068	SSC	K08305
																																																													Burkholderiaceae	0.333488	SSC	K08305
																																																													Rhodanobacteraceae	0.00653944	SSC	K08305
																																																													Beijerinckiaceae	0.0192829	SSC	K08305
																																																													Hyphomicrobiaceae	0.000133771	SSC	K08305
																																																													Rhodospirillaceae	3.25865e-05	SSC	K08305
																																																													Xanthobacteraceae	0.0144432	SSC	K08305
																																																													Labraceae	2.86889e-05	SSC	K08305
																																																													Devosiaceae	0.0117014	SSC	K08305
																																																													Caulobacteraceae	0.000249902	SSC	K08305
																																																													Chitinimonadaceae	9.95646e-05	SSC	K08305
																																																													Rhodobacteraceae	0.000437385	SSC	K08305
																																																													Rhodocyclaceae	0.000566503	SSC	K08305
																																																													Elsteraceae	0.000603557	SSC	K08305
																																																													Dongiaceae	1.66613e-05	SSC	K08305
																																																													Azospirillaceae	0.000214954	SSC	K08305
																																																													Enterobacteriaceae	0.0182815	SSC	K08305
																																																													Pseudomonadaceae	0.165991	AtSC	K08312
																																																													Xanthomonadaceae	0.0915853	AtSC	K08312
																																																													Rhodanobacteraceae	0.00892612	AtSC	K08312
																																																													Micrococcaceae	5.31035e-05	AtSC	K08312
																																																													Pseudomonadaceae	0.0232143	HvSC	K08312
																																																													Rhodanobacteraceae	0.000842895	HvSC	K08312
																																																													Enterobacteriaceae	0.00968224	HvSC	K08312
																																																													Xanthomonadaceae	0.0125771	HvSC	K08312
																																																													Pseudomonadaceae	0.108761	LjSC	K08312
																																																													Xanthomonadaceae	0.168431	LjSC	K08312
																																																													Rhodanobacteraceae	0.00546432	LjSC	K08312
																																																													Pseudomonadaceae	0.0434774	SSC	K08312
																																																													Xanthomonadaceae	0.10931	SSC	K08312
																																																													Rhodanobacteraceae	0.00653944	SSC	K08312
																																																													Micrococcaceae	0.00070588	SSC	K08312
																																																													Enterobacteriaceae	0.0182815	SSC	K08312
																																																													Pseudomonadaceae	0.00545164	AtSC	K08324
																																																													Xanthomonadaceae	0.044142	AtSC	K08324
																																																													Rhizobiaceae	0.046567	AtSC	K08324
																																																													Burkholderiaceae	0.0209171	AtSC	K08324
																																																													Micrococcaceae	3.90297e-06	AtSC	K08324
																																																													Pseudomonadaceae	0.0228733	HvSC	K08324
																																																													Burkholderiaceae	0.0223569	HvSC	K08324
																																																													Rhodanobacteraceae	0.000585298	HvSC	K08324
																																																													Rhizobiaceae	0.00114584	HvSC	K08324
																																																													Enterobacteriaceae	0.00968224	HvSC	K08324
																																																													Sphingomonadaceae	0.0105779	HvSC	K08324
																																																													Rhizobiaceae	0.00228027	LjSC	K08324
																																																													Pseudomonadaceae	0.030206	LjSC	K08324
																																																													Devosiaceae	2.56958e-05	LjSC	K08324
																																																													Burkholderiaceae	0.0197756	LjSC	K08324
																																																													Pseudomonadaceae	0.0141564	SSC	K08324
																																																													Xanthomonadaceae	0.0122249	SSC	K08324
																																																													Rhizobiaceae	0.00664768	SSC	K08324
																																																													Burkholderiaceae	0.0175809	SSC	K08324
																																																													Micrococcaceae	7.44135e-07	SSC	K08324
																																																													Devosiaceae	1.25015e-05	SSC	K08324
																																																													Rhodanobacteraceae	0.000109747	SSC	K08324
																																																													Enterobacteriaceae	0.0182815	SSC	K08324
																																																													Sphingomonadaceae	0.00345368	SSC	K08324
																																																													Pseudomonadaceae	0.0642169	AtSC	K08348
																																																													Xanthomonadaceae	1.96292e-05	AtSC	K08348
																																																													Pseudomonadaceae	0.023015	HvSC	K08348
																																																													Enterobacteriaceae	0.00968224	HvSC	K08348
																																																													Pseudomonadaceae	0.00300696	LjSC	K08348
																																																													Burkholderiaceae	0.0177784	LjSC	K08348
																																																													Pseudomonadaceae	0.00500775	SSC	K08348
																																																													Xanthomonadaceae	1.61743e-05	SSC	K08348
																																																													Burkholderiaceae	0.004249	SSC	K08348
																																																													Enterobacteriaceae	0.0182815	SSC	K08348
																																																													Pseudomonadaceae	0.15854	AtSC	K08482
																																																													Xanthomonadaceae	0.0593184	AtSC	K08482
																																																													Rhizobiaceae	0.124262	AtSC	K08482
																																																													Sphingobacteriaceae	0.025258	AtSC	K08482
																																																													Burkholderiaceae	0.131871	AtSC	K08482
																																																													Beijerinckiaceae	0.00382828	AtSC	K08482
																																																													Caulobacteraceae	0.000121697	AtSC	K08482
																																																													Rhodospirillaceae	0.000151351	AtSC	K08482
																																																													Rhodanobacteraceae	0.00326822	AtSC	K08482
																																																													Xanthobacteraceae	0.0341967	AtSC	K08482
																																																													Hyphomicrobiaceae	7.5624e-05	AtSC	K08482
																																																													Acidobacteriaceae	0.000333802	AtSC	K08482
																																																													Sphingomonadaceae	0.0044288	AtSC	K08482
																																																													Pseudomonadaceae	0.0160898	HvSC	K08482
																																																													Rhizobiaceae	0.0950582	HvSC	K08482
																																																													Burkholderiaceae	0.56655	HvSC	K08482
																																																													Caulobacteraceae	0.0310621	HvSC	K08482
																																																													Sphingobacteriaceae	0.00341389	HvSC	K08482
																																																													Rhodanobacteraceae	0.000842895	HvSC	K08482
																																																													Rhodocyclaceae	0.00150835	HvSC	K08482
																																																													Xanthobacteraceae	0.0172727	HvSC	K08482
																																																													Beijerinckiaceae	0.00220449	HvSC	K08482
																																																													Elsteraceae	0.000217098	HvSC	K08482
																																																													Sphingomonadaceae	0.0111754	HvSC	K08482
																																																													Azospirillaceae	0.00076218	HvSC	K08482
																																																													Xanthomonadaceae	0.0101182	HvSC	K08482
																																																													Usitatibacteraceae	1.60632e-05	HvSC	K08482
																																																													Burkholderiaceae	0.139164	LjSC	K08482
																																																													Rhizobiaceae	0.0242533	LjSC	K08482
																																																													Pseudomonadaceae	0.0976662	LjSC	K08482
																																																													Caulobacteraceae	0.00462271	LjSC	K08482
																																																													Xanthobacteraceae	0.00800694	LjSC	K08482
																																																													Sphingomonadaceae	0.00260058	LjSC	K08482
																																																													Pseudomonadaceae	0.0399761	SSC	K08482
																																																													Xanthomonadaceae	0.0142265	SSC	K08482
																																																													Rhizobiaceae	0.0385256	SSC	K08482
																																																													Sphingobacteriaceae	0.00893086	SSC	K08482
																																																													Burkholderiaceae	0.20925	SSC	K08482
																																																													Beijerinckiaceae	0.00153266	SSC	K08482
																																																													Caulobacteraceae	0.022108	SSC	K08482
																																																													Rhodospirillaceae	3.25865e-05	SSC	K08482
																																																													Rhodanobacteraceae	0.00244846	SSC	K08482
																																																													Xanthobacteraceae	0.0101435	SSC	K08482
																																																													Hyphomicrobiaceae	1.75714e-05	SSC	K08482
																																																													Acidobacteriaceae	8.50302e-05	SSC	K08482
																																																													Sphingomonadaceae	0.00596224	SSC	K08482
																																																													Rhodocyclaceae	0.000566503	SSC	K08482
																																																													Elsteraceae	0.000602536	SSC	K08482
																																																													Azospirillaceae	0.000214954	SSC	K08482
																																																													Usitatibacteraceae	0.000305376	SSC	K08482
																																																													Pseudomonadaceae	0.164532	AtSC	K08484
																																																													Rhizobiaceae	0.234746	AtSC	K08484
																																																													Caulobacteraceae	0.157406	AtSC	K08484
																																																													Beijerinckiaceae	0.023249	AtSC	K08484
																																																													Hyphomicrobiaceae	0.000776258	AtSC	K08484
																																																													Rhodospirillaceae	0.000151351	AtSC	K08484
																																																													Intrasporangiaceae	6.47121e-05	AtSC	K08484
																																																													Xanthobacteraceae	0.0347045	AtSC	K08484
																																																													Labraceae	0.000274607	AtSC	K08484
																																																													Sphingomonadaceae	0.0044288	AtSC	K08484
																																																													Pseudomonadaceae	0.0232143	HvSC	K08484
																																																													Rhizobiaceae	0.197718	HvSC	K08484
																																																													Beijerinckiaceae	0.0295734	HvSC	K08484
																																																													Caulobacteraceae	0.0315656	HvSC	K08484
																																																													Rhodobacteraceae	0.000763429	HvSC	K08484
																																																													Burkholderiaceae	0.000417039	HvSC	K08484
																																																													Devosiaceae	0.00793898	HvSC	K08484
																																																													Xanthobacteraceae	0.0320016	HvSC	K08484
																																																													Elsteraceae	0.000217098	HvSC	K08484
																																																													Sphingomonadaceae	0.0111681	HvSC	K08484
																																																													Dongiaceae	6.84403e-05	HvSC	K08484
																																																													Labraceae	0.000109466	HvSC	K08484
																																																													Azospirillaceae	0.00076218	HvSC	K08484
																																																													Enterobacteriaceae	0.00968224	HvSC	K08484
																																																													Rhizobiaceae	0.257467	LjSC	K08484
																																																													Pseudomonadaceae	0.108761	LjSC	K08484
																																																													Beijerinckiaceae	0.0256629	LjSC	K08484
																																																													Devosiaceae	0.0191644	LjSC	K08484
																																																													Caulobacteraceae	0.0571602	LjSC	K08484
																																																													Xanthobacteraceae	0.00866382	LjSC	K08484
																																																													Sphingomonadaceae	0.01715	LjSC	K08484
																																																													Pseudomonadaceae	0.0432794	SSC	K08484
																																																													Rhizobiaceae	0.29093	SSC	K08484
																																																													Caulobacteraceae	0.0662293	SSC	K08484
																																																													Beijerinckiaceae	0.0192829	SSC	K08484
																																																													Hyphomicrobiaceae	0.000133771	SSC	K08484
																																																													Rhodospirillaceae	3.25865e-05	SSC	K08484
																																																													Intrasporangiaceae	1.78719e-05	SSC	K08484
																																																													Xanthobacteraceae	0.0144432	SSC	K08484
																																																													Labraceae	2.86889e-05	SSC	K08484
																																																													Devosiaceae	0.0117014	SSC	K08484
																																																													Sphingomonadaceae	0.0135842	SSC	K08484
																																																													Rhodobacteraceae	0.000437385	SSC	K08484
																																																													Burkholderiaceae	0.000212901	SSC	K08484
																																																													Elsteraceae	0.000603557	SSC	K08484
																																																													Dongiaceae	1.66613e-05	SSC	K08484
																																																													Azospirillaceae	0.000214954	SSC	K08484
																																																													Enterobacteriaceae	0.0182815	SSC	K08484
																																																													Pseudomonadaceae	0.165699	AtSC	K08675
																																																													Pseudomonadaceae	0.0230726	HvSC	K08675
																																																													Pseudomonadaceae	0.10851	LjSC	K08675
																																																													Pseudomonadaceae	0.0432857	SSC	K08675
																																																													Pseudomonadaceae	0.157763	AtSC	K08679
																																																													Xanthomonadaceae	0.0916726	AtSC	K08679
																																																													Rhizobiaceae	0.234746	AtSC	K08679
																																																													Sphingobacteriaceae	0.0257079	AtSC	K08679
																																																													Chitinophagaceae	0.000560232	AtSC	K08679
																																																													Caulobacteraceae	0.157406	AtSC	K08679
																																																													Rhodanobacteraceae	0.00892612	AtSC	K08679
																																																													Burkholderiaceae	0.00505623	AtSC	K08679
																																																													Beijerinckiaceae	0.0231789	AtSC	K08679
																																																													Hyphomicrobiaceae	0.000776258	AtSC	K08679
																																																													Paenibacillaceae	8.93068e-05	AtSC	K08679
																																																													Bacillaceae	0	AtSC	K08679
																																																													Rhodospirillaceae	0.000151351	AtSC	K08679
																																																													Weeksellaceae	0.000688674	AtSC	K08679
																																																													Xanthobacteraceae	0.0347045	AtSC	K08679
																																																													Labraceae	0.000274607	AtSC	K08679
																																																													Sphingomonadaceae	0.0044288	AtSC	K08679
																																																													Pseudomonadaceae	0.0231726	HvSC	K08679
																																																													Rhizobiaceae	0.197809	HvSC	K08679
																																																													Sphingobacteriaceae	0.00344713	HvSC	K08679
																																																													Beijerinckiaceae	0.0295734	HvSC	K08679
																																																													Bacillaceae	1.15709e-05	HvSC	K08679
																																																													Caulobacteraceae	0.0281139	HvSC	K08679
																																																													Burkholderiaceae	0.519341	HvSC	K08679
																																																													Chitinimonadaceae	1.16802e-06	HvSC	K08679
																																																													Rhodobacteraceae	0.000763429	HvSC	K08679
																																																													Rhodanobacteraceae	0.000842895	HvSC	K08679
																																																													Rhodocyclaceae	0.00150835	HvSC	K08679
																																																													Devosiaceae	0.00793898	HvSC	K08679
																																																													Xanthobacteraceae	0.0320016	HvSC	K08679
																																																													Elsteraceae	0.000217098	HvSC	K08679
																																																													Cellulomonadaceae	0.000125211	HvSC	K08679
																																																													Sphingomonadaceae	0.0111754	HvSC	K08679
																																																													Dongiaceae	6.84403e-05	HvSC	K08679
																																																													Labraceae	0.000109466	HvSC	K08679
																																																													Azospirillaceae	0.00076218	HvSC	K08679
																																																													Paenibacillaceae	4.89158e-07	HvSC	K08679
																																																													Xanthomonadaceae	0.0125771	HvSC	K08679
																																																													Usitatibacteraceae	1.60632e-05	HvSC	K08679
																																																													Rhizobiaceae	0.25177	LjSC	K08679
																																																													Pseudomonadaceae	0.0867259	LjSC	K08679
																																																													Xanthomonadaceae	0.157457	LjSC	K08679
																																																													Burkholderiaceae	0.0479064	LjSC	K08679
																																																													Beijerinckiaceae	0.0256629	LjSC	K08679
																																																													Bacillaceae	1.12492e-06	LjSC	K08679
																																																													Devosiaceae	0.0191644	LjSC	K08679
																																																													Caulobacteraceae	0.0445554	LjSC	K08679
																																																													Rhodanobacteraceae	0.00546432	LjSC	K08679
																																																													Xanthobacteraceae	0.00866382	LjSC	K08679
																																																													Sphingomonadaceae	0.01715	LjSC	K08679
																																																													Pseudomonadaceae	0.034608	SSC	K08679
																																																													Xanthomonadaceae	0.103019	SSC	K08679
																																																													Rhizobiaceae	0.287786	SSC	K08679
																																																													Sphingobacteriaceae	0.009136	SSC	K08679
																																																													Chitinophagaceae	0.000111657	SSC	K08679
																																																													Caulobacteraceae	0.0595013	SSC	K08679
																																																													Rhodanobacteraceae	0.00653944	SSC	K08679
																																																													Burkholderiaceae	0.108361	SSC	K08679
																																																													Beijerinckiaceae	0.0192807	SSC	K08679
																																																													Hyphomicrobiaceae	0.000133771	SSC	K08679
																																																													Paenibacillaceae	6.92823e-05	SSC	K08679
																																																													Bacillaceae	0.000192444	SSC	K08679
																																																													Rhodospirillaceae	3.25865e-05	SSC	K08679
																																																													Weeksellaceae	0.000254161	SSC	K08679
																																																													Xanthobacteraceae	0.0144432	SSC	K08679
																																																													Labraceae	2.86889e-05	SSC	K08679
																																																													Devosiaceae	0.0117014	SSC	K08679
																																																													Sphingomonadaceae	0.0136226	SSC	K08679
																																																													Chitinimonadaceae	9.95646e-05	SSC	K08679
																																																													Rhodobacteraceae	0.000437385	SSC	K08679
																																																													Rhodocyclaceae	0.000566503	SSC	K08679
																																																													Elsteraceae	0.000603557	SSC	K08679
																																																													Cellulomonadaceae	0.000201364	SSC	K08679
																																																													Dongiaceae	1.66613e-05	SSC	K08679
																																																													Azospirillaceae	0.000214954	SSC	K08679
																																																													Usitatibacteraceae	0.000305376	SSC	K08679
																																																													Pseudomonadaceae	0.166037	AtSC	K08682
																																																													Pseudomonadaceae	0.0232143	HvSC	K08682
																																																													Burkholderiaceae	0.000281619	HvSC	K08682
																																																													Enterobacteriaceae	0.00968224	HvSC	K08682
																																																													Pseudomonadaceae	0.108761	LjSC	K08682
																																																													Pseudomonadaceae	0.0434865	SSC	K08682
																																																													Burkholderiaceae	3.51385e-05	SSC	K08682
																																																													Enterobacteriaceae	0.0182815	SSC	K08682
																																																													Pseudomonadaceae	0.163086	AtSC	K08717
																																																													Rhizobiaceae	0.000127443	AtSC	K08717
																																																													Hyphomicrobiaceae	0.000700634	AtSC	K08717
																																																													Micrococcaceae	3.35618e-05	AtSC	K08717
																																																													Xanthomonadaceae	0.0278923	AtSC	K08717
																																																													Planococcaceae	1.47563e-06	AtSC	K08717
																																																													Chitinophagaceae	0.00542882	AtSC	K08717
																																																													Pseudomonadaceae	0.0230726	HvSC	K08717
																																																													Mycobacteriaceae	0.000105622	HvSC	K08717
																																																													Bacillaceae	2.13103e-07	HvSC	K08717
																																																													Paenibacillaceae	5.07951e-06	HvSC	K08717
																																																													Pseudomonadaceae	0.108761	LjSC	K08717
																																																													Caulobacteraceae	0.00118109	LjSC	K08717
																																																													Burkholderiaceae	0.00984402	LjSC	K08717
																																																													Rhizobiaceae	8.82198e-05	LjSC	K08717
																																																													Beijerinckiaceae	0.0064368	LjSC	K08717
																																																													Pseudomonadaceae	0.0431251	SSC	K08717
																																																													Rhizobiaceae	0.000267556	SSC	K08717
																																																													Hyphomicrobiaceae	0.000116199	SSC	K08717
																																																													Micrococcaceae	8.63584e-06	SSC	K08717
																																																													Xanthomonadaceae	0.00153389	SSC	K08717
																																																													Planococcaceae	0	SSC	K08717
																																																													Chitinophagaceae	0.00174828	SSC	K08717
																																																													Caulobacteraceae	0.000484507	SSC	K08717
																																																													Burkholderiaceae	0.00706423	SSC	K08717
																																																													Beijerinckiaceae	0.00484869	SSC	K08717
																																																													Mycobacteriaceae	9.42361e-05	SSC	K08717
																																																													Bacillaceae	0.000139625	SSC	K08717
																																																													Paenibacillaceae	0.000169695	SSC	K08717
																																																													Pseudomonadaceae	0.166037	AtSC	K08963
																																																													Xanthomonadaceae	0.0916864	AtSC	K08963
																																																													Paenibacillaceae	0.000350234	AtSC	K08963
																																																													Rhodanobacteraceae	0.00892612	AtSC	K08963
																																																													Beijerinckiaceae	0.0230305	AtSC	K08963
																																																													Bacillaceae	0.000300332	AtSC	K08963
																																																													Rhizobiaceae	0.0193532	AtSC	K08963
																																																													Hyphomicrobiaceae	0.000776258	AtSC	K08963
																																																													Planococcaceae	1.54051e-06	AtSC	K08963
																																																													Microbacteriaceae	0.000227446	AtSC	K08963
																																																													Rhodospirillaceae	0.000151351	AtSC	K08963
																																																													Streptomycetaceae	0	AtSC	K08963
																																																													Xanthobacteraceae	0.0347045	AtSC	K08963
																																																													Mycobacteriaceae	0	AtSC	K08963
																																																													Acidobacteriaceae	0.000333802	AtSC	K08963
																																																													Pseudomonadaceae	0.0230726	HvSC	K08963
																																																													Rhizobiaceae	0.124304	HvSC	K08963
																																																													Beijerinckiaceae	0.0294607	HvSC	K08963
																																																													Bacillaceae	1.98844e-05	HvSC	K08963
																																																													Rhodanobacteraceae	0.000842895	HvSC	K08963
																																																													Rhodocyclaceae	0.00150835	HvSC	K08963
																																																													Xanthobacteraceae	0.0219555	HvSC	K08963
																																																													Sphingomonadaceae	0.0107731	HvSC	K08963
																																																													Burkholderiaceae	6.67909e-05	HvSC	K08963
																																																													Azospirillaceae	0.00076218	HvSC	K08963
																																																													Paenibacillaceae	1.07299e-05	HvSC	K08963
																																																													Enterobacteriaceae	0.00968224	HvSC	K08963
																																																													Xanthomonadaceae	0.0125771	HvSC	K08963
																																																													Planococcaceae	2.50258e-06	HvSC	K08963
																																																													Usitatibacteraceae	1.60632e-05	HvSC	K08963
																																																													Streptomycetaceae	3.66828e-06	HvSC	K08963
																																																													Rhizobiaceae	0.153597	LjSC	K08963
																																																													Pseudomonadaceae	0.108761	LjSC	K08963
																																																													Xanthomonadaceae	0.168431	LjSC	K08963
																																																													Beijerinckiaceae	0.0256629	LjSC	K08963
																																																													Bacillaceae	1.12492e-06	LjSC	K08963
																																																													Paenibacillaceae	1.8664e-05	LjSC	K08963
																																																													Rhodanobacteraceae	0.00546432	LjSC	K08963
																																																													Burkholderiaceae	0.00248408	LjSC	K08963
																																																													Xanthobacteraceae	0.00851247	LjSC	K08963
																																																													Sphingomonadaceae	0.00956434	LjSC	K08963
																																																													Pseudomonadaceae	0.043463	SSC	K08963
																																																													Xanthomonadaceae	0.109314	SSC	K08963
																																																													Paenibacillaceae	0.000879785	SSC	K08963
																																																													Rhodanobacteraceae	0.00653944	SSC	K08963
																																																													Beijerinckiaceae	0.0187376	SSC	K08963
																																																													Bacillaceae	0.000487459	SSC	K08963
																																																													Rhizobiaceae	0.195089	SSC	K08963
																																																													Hyphomicrobiaceae	0.000133771	SSC	K08963
																																																													Planococcaceae	0.00103694	SSC	K08963
																																																													Microbacteriaceae	7.6948e-05	SSC	K08963
																																																													Rhodospirillaceae	3.25865e-05	SSC	K08963
																																																													Streptomycetaceae	2.54221e-06	SSC	K08963
																																																													Xanthobacteraceae	0.0114248	SSC	K08963
																																																													Mycobacteriaceae	0	SSC	K08963
																																																													Acidobacteriaceae	8.50302e-05	SSC	K08963
																																																													Burkholderiaceae	0.000702891	SSC	K08963
																																																													Sphingomonadaceae	0.00810594	SSC	K08963
																																																													Rhodocyclaceae	0.000566503	SSC	K08963
																																																													Azospirillaceae	0.000214954	SSC	K08963
																																																													Enterobacteriaceae	0.0182815	SSC	K08963
																																																													Usitatibacteraceae	0.000305376	SSC	K08963
																																																													Pseudomonadaceae	0.0642626	AtSC	K08964
																																																													Xanthomonadaceae	0.0915697	AtSC	K08964
																																																													Paenibacillaceae	0.000350093	AtSC	K08964
																																																													Rhodanobacteraceae	0.00892612	AtSC	K08964
																																																													Bacillaceae	0.000300332	AtSC	K08964
																																																													Burkholderiaceae	0.000269012	AtSC	K08964
																																																													Planococcaceae	1.47563e-06	AtSC	K08964
																																																													Microbacteriaceae	0.000214892	AtSC	K08964
																																																													Pseudomonadaceae	0.0227221	HvSC	K08964
																																																													Bacillaceae	1.98844e-05	HvSC	K08964
																																																													Rhodanobacteraceae	0.000842895	HvSC	K08964
																																																													Sphingomonadaceae	0.0107731	HvSC	K08964
																																																													Paenibacillaceae	1.07299e-05	HvSC	K08964
																																																													Enterobacteriaceae	0.00968224	HvSC	K08964
																																																													Xanthomonadaceae	0.0125771	HvSC	K08964
																																																													Planococcaceae	2.50258e-06	HvSC	K08964
																																																													Xanthomonadaceae	0.168431	LjSC	K08964
																																																													Bacillaceae	1.12492e-06	LjSC	K08964
																																																													Paenibacillaceae	1.8664e-05	LjSC	K08964
																																																													Rhodanobacteraceae	0.00546432	LjSC	K08964
																																																													Sphingomonadaceae	0.00956434	LjSC	K08964
																																																													Pseudomonadaceae	0.0234372	LjSC	K08964
																																																													Pseudomonadaceae	0.0122662	SSC	K08964
																																																													Xanthomonadaceae	0.109284	SSC	K08964
																																																													Paenibacillaceae	0.00087975	SSC	K08964
																																																													Rhodanobacteraceae	0.00653944	SSC	K08964
																																																													Bacillaceae	0.000487333	SSC	K08964
																																																													Burkholderiaceae	4.19996e-05	SSC	K08964
																																																													Planococcaceae	0.000773954	SSC	K08964
																																																													Microbacteriaceae	7.6611e-05	SSC	K08964
																																																													Sphingomonadaceae	0.00810594	SSC	K08964
																																																													Enterobacteriaceae	0.0182815	SSC	K08964
																																																													Pseudomonadaceae	0.166037	AtSC	K08967
																																																													Xanthomonadaceae	0.0915853	AtSC	K08967
																																																													Paenibacillaceae	0.000350234	AtSC	K08967
																																																													Rhodanobacteraceae	0.00892612	AtSC	K08967
																																																													Bacillaceae	0.000299545	AtSC	K08967
																																																													Burkholderiaceae	0.127546	AtSC	K08967
																																																													Planococcaceae	1.47563e-06	AtSC	K08967
																																																													Microbacteriaceae	0.000214892	AtSC	K08967
																																																													Rhizobiaceae	1.147e-05	AtSC	K08967
																																																													Mycobacteriaceae	0	AtSC	K08967
																																																													Hyphomicrobiaceae	7.5624e-05	AtSC	K08967
																																																													Rhodospirillaceae	8.78225e-07	AtSC	K08967
																																																													Pseudomonadaceae	0.0228733	HvSC	K08967
																																																													Bacillaceae	1.98844e-05	HvSC	K08967
																																																													Rhodanobacteraceae	0.000842895	HvSC	K08967
																																																													Rhodocyclaceae	0.00150835	HvSC	K08967
																																																													Sphingomonadaceae	0.0107731	HvSC	K08967
																																																													Paenibacillaceae	1.07299e-05	HvSC	K08967
																																																													Enterobacteriaceae	0.00968224	HvSC	K08967
																																																													Burkholderiaceae	0.0173593	HvSC	K08967
																																																													Xanthomonadaceae	0.0123271	HvSC	K08967
																																																													Azospirillaceae	0.000411016	HvSC	K08967
																																																													Planococcaceae	2.50258e-06	HvSC	K08967
																																																													Rhizobiaceae	7.06073e-05	HvSC	K08967
																																																													Mycobacteriaceae	1.45211e-05	HvSC	K08967
																																																													Streptomycetaceae	1.31208e-06	HvSC	K08967
																																																													Pseudomonadaceae	0.108761	LjSC	K08967
																																																													Xanthomonadaceae	0.168431	LjSC	K08967
																																																													Burkholderiaceae	0.0155238	LjSC	K08967
																																																													Bacillaceae	1.12492e-06	LjSC	K08967
																																																													Paenibacillaceae	1.8664e-05	LjSC	K08967
																																																													Rhodanobacteraceae	0.00546432	LjSC	K08967
																																																													Sphingomonadaceae	0.00956434	LjSC	K08967
																																																													Pseudomonadaceae	0.0434431	SSC	K08967
																																																													Xanthomonadaceae	0.109259	SSC	K08967
																																																													Paenibacillaceae	0.000879785	SSC	K08967
																																																													Rhodanobacteraceae	0.00653944	SSC	K08967
																																																													Bacillaceae	0.000486936	SSC	K08967
																																																													Burkholderiaceae	0.0118729	SSC	K08967
																																																													Planococcaceae	0.000773954	SSC	K08967
																																																													Microbacteriaceae	7.6611e-05	SSC	K08967
																																																													Rhizobiaceae	4.93499e-05	SSC	K08967
																																																													Mycobacteriaceae	1.8199e-06	SSC	K08967
																																																													Hyphomicrobiaceae	1.75714e-05	SSC	K08967
																																																													Sphingomonadaceae	0.00810594	SSC	K08967
																																																													Rhodocyclaceae	0.000566503	SSC	K08967
																																																													Enterobacteriaceae	0.0182815	SSC	K08967
																																																													Azospirillaceae	0.000158727	SSC	K08967
																																																													Streptomycetaceae	1.02374e-06	SSC	K08967
																																																													Rhodospirillaceae	5.90709e-07	SSC	K08967
																																																													Pseudomonadaceae	0.164486	AtSC	K08985
																																																													Pseudomonadaceae	0.0232143	HvSC	K08985
																																																													Rhodocyclaceae	0.00150835	HvSC	K08985
																																																													Pseudomonadaceae	0.108761	LjSC	K08985
																																																													Pseudomonadaceae	0.0432703	SSC	K08985
																																																													Rhodocyclaceae	0.000566503	SSC	K08985
																																																													Pseudomonadaceae	0.164486	AtSC	K08988
																																																													Caulobacteraceae	0.157406	AtSC	K08988
																																																													Beijerinckiaceae	0.0224165	AtSC	K08988
																																																													Rhizobiaceae	0.0163916	AtSC	K08988
																																																													Hyphomicrobiaceae	0.000776258	AtSC	K08988
																																																													Xanthobacteraceae	0.0347045	AtSC	K08988
																																																													Labraceae	0.000274607	AtSC	K08988
																																																													Sphingomonadaceae	0.0044288	AtSC	K08988
																																																													Rhodospirillaceae	8.78225e-07	AtSC	K08988
																																																													Pseudomonadaceae	0.0232143	HvSC	K08988
																																																													Rhizobiaceae	0.122709	HvSC	K08988
																																																													Beijerinckiaceae	0.0295077	HvSC	K08988
																																																													Caulobacteraceae	0.0315656	HvSC	K08988
																																																													Chitinimonadaceae	8.55905e-07	HvSC	K08988
																																																													Xanthobacteraceae	0.0320016	HvSC	K08988
																																																													Sphingomonadaceae	0.0111754	HvSC	K08988
																																																													Labraceae	0.000109466	HvSC	K08988
																																																													Burkholderiaceae	0.0011942	HvSC	K08988
																																																													Rhizobiaceae	0.137676	LjSC	K08988
																																																													Pseudomonadaceae	0.0867259	LjSC	K08988
																																																													Beijerinckiaceae	0.0256629	LjSC	K08988
																																																													Caulobacteraceae	0.0571602	LjSC	K08988
																																																													Xanthobacteraceae	0.00866382	LjSC	K08988
																																																													Sphingomonadaceae	0.01715	LjSC	K08988
																																																													Pseudomonadaceae	0.0350425	SSC	K08988
																																																													Caulobacteraceae	0.0662293	SSC	K08988
																																																													Beijerinckiaceae	0.018806	SSC	K08988
																																																													Rhizobiaceae	0.187949	SSC	K08988
																																																													Hyphomicrobiaceae	0.000133771	SSC	K08988
																																																													Xanthobacteraceae	0.0144432	SSC	K08988
																																																													Labraceae	2.86889e-05	SSC	K08988
																																																													Sphingomonadaceae	0.0136226	SSC	K08988
																																																													Chitinimonadaceae	3.93604e-05	SSC	K08988
																																																													Burkholderiaceae	0.00142543	SSC	K08988
																																																													Rhodospirillaceae	5.90709e-07	SSC	K08988
																																																													Pseudomonadaceae	0.164486	AtSC	K08993
																																																													Pseudomonadaceae	0.0232143	HvSC	K08993
																																																													Enterobacteriaceae	0.00968224	HvSC	K08993
																																																													Pseudomonadaceae	0.108761	LjSC	K08993
																																																													Pseudomonadaceae	0.0432703	SSC	K08993
																																																													Enterobacteriaceae	0.0182815	SSC	K08993
																																																													Pseudomonadaceae	0.16487	AtSC	K08997
																																																													Rhizobiaceae	0.219341	AtSC	K08997
																																																													Beijerinckiaceae	0.0195889	AtSC	K08997
																																																													Xanthobacteraceae	0.0347045	AtSC	K08997
																																																													Pseudomonadaceae	0.0232143	HvSC	K08997
																																																													Rhizobiaceae	0.076003	HvSC	K08997
																																																													Beijerinckiaceae	0.0295518	HvSC	K08997
																																																													Rhodobacteraceae	0.000763429	HvSC	K08997
																																																													Xanthobacteraceae	0.0320016	HvSC	K08997
																																																													Enterobacteriaceae	0.00968224	HvSC	K08997
																																																													Sphingomonadaceae	0.00040233	HvSC	K08997
																																																													Rhizobiaceae	0.119792	LjSC	K08997
																																																													Pseudomonadaceae	0.108761	LjSC	K08997
																																																													Beijerinckiaceae	0.0170177	LjSC	K08997
																																																													Xanthobacteraceae	0.00851247	LjSC	K08997
																																																													Pseudomonadaceae	0.0432911	SSC	K08997
																																																													Rhizobiaceae	0.103961	SSC	K08997
																																																													Beijerinckiaceae	0.0154604	SSC	K08997
																																																													Xanthobacteraceae	0.0143608	SSC	K08997
																																																													Rhodobacteraceae	0.000437385	SSC	K08997
																																																													Enterobacteriaceae	0.0182815	SSC	K08997
																																																													Sphingomonadaceae	0.000868989	SSC	K08997
																																																													Pseudomonadaceae	0.166037	AtSC	K09016
																																																													Pseudomonadaceae	0.0232143	HvSC	K09016
																																																													Enterobacteriaceae	0.00968224	HvSC	K09016
																																																													Pseudomonadaceae	0.108761	LjSC	K09016
																																																													Pseudomonadaceae	0.0434865	SSC	K09016
																																																													Enterobacteriaceae	0.0182815	SSC	K09016
																																																													Pseudomonadaceae	0.166037	AtSC	K09065
																																																													Xanthomonadaceae	0.0915715	AtSC	K09065
																																																													Sphingobacteriaceae	0.0257079	AtSC	K09065
																																																													Chitinophagaceae	0.00704361	AtSC	K09065
																																																													Rhodanobacteraceae	0.00892612	AtSC	K09065
																																																													Weeksellaceae	0.000688674	AtSC	K09065
																																																													Pseudomonadaceae	0.0232143	HvSC	K09065
																																																													Rhizobiaceae	8.34048e-05	HvSC	K09065
																																																													Sphingobacteriaceae	0.00387533	HvSC	K09065
																																																													Rhodanobacteraceae	0.000842895	HvSC	K09065
																																																													Flavobacteriaceae	0.00265581	HvSC	K09065
																																																													Burkholderiaceae	0.0108963	HvSC	K09065
																																																													Azospirillaceae	0.000351164	HvSC	K09065
																																																													Enterobacteriaceae	0.00968224	HvSC	K09065
																																																													Xanthomonadaceae	0.0125771	HvSC	K09065
																																																													Pseudomonadaceae	0.108761	LjSC	K09065
																																																													Xanthomonadaceae	0.168431	LjSC	K09065
																																																													Flavobacteriaceae	0.0566634	LjSC	K09065
																																																													Rhodanobacteraceae	0.00546432	LjSC	K09065
																																																													Pseudomonadaceae	0.0434865	SSC	K09065
																																																													Xanthomonadaceae	0.109309	SSC	K09065
																																																													Sphingobacteriaceae	0.00989298	SSC	K09065
																																																													Chitinophagaceae	0.00291512	SSC	K09065
																																																													Rhodanobacteraceae	0.00653944	SSC	K09065
																																																													Weeksellaceae	0.000254161	SSC	K09065
																																																													Flavobacteriaceae	0.0353213	SSC	K09065
																																																													Rhizobiaceae	0.000107271	SSC	K09065
																																																													Burkholderiaceae	0.0036622	SSC	K09065
																																																													Azospirillaceae	5.62268e-05	SSC	K09065
																																																													Enterobacteriaceae	0.0182815	SSC	K09065
																																																													Pseudomonadaceae	0.158768	AtSC	K09123
																																																													Rhizobiaceae	0.162476	AtSC	K09123
																																																													Burkholderiaceae	0.137247	AtSC	K09123
																																																													Beijerinckiaceae	0.0230305	AtSC	K09123
																																																													Rhodospirillaceae	0.000151351	AtSC	K09123
																																																													Microbacteriaceae	6.71483e-05	AtSC	K09123
																																																													Labraceae	0.000274607	AtSC	K09123
																																																													Micrococcaceae	8.20134e-07	AtSC	K09123
																																																													Pseudomonadaceae	0.0166448	HvSC	K09123
																																																													Rhizobiaceae	0.152777	HvSC	K09123
																																																													Burkholderiaceae	0.0204202	HvSC	K09123
																																																													Beijerinckiaceae	0.0275887	HvSC	K09123
																																																													Dongiaceae	6.84403e-05	HvSC	K09123
																																																													Labraceae	0.000109466	HvSC	K09123
																																																													Mycobacteriaceae	7.37212e-06	HvSC	K09123
																																																													Streptomycetaceae	2.3562e-06	HvSC	K09123
																																																													Rhizobiaceae	0.250597	LjSC	K09123
																																																													Burkholderiaceae	0.0366287	LjSC	K09123
																																																													Pseudomonadaceae	0.0747497	LjSC	K09123
																																																													Beijerinckiaceae	0.0256629	LjSC	K09123
																																																													Sphingomonadaceae	0.00260058	LjSC	K09123
																																																													Pseudomonadaceae	0.0316753	SSC	K09123
																																																													Rhizobiaceae	0.275477	SSC	K09123
																																																													Burkholderiaceae	0.0315836	SSC	K09123
																																																													Beijerinckiaceae	0.01841	SSC	K09123
																																																													Rhodospirillaceae	3.25865e-05	SSC	K09123
																																																													Microbacteriaceae	5.74471e-06	SSC	K09123
																																																													Labraceae	2.86889e-05	SSC	K09123
																																																													Sphingomonadaceae	0.000907764	SSC	K09123
																																																													Dongiaceae	1.66613e-05	SSC	K09123
																																																													Mycobacteriaceae	0.000129482	SSC	K09123
																																																													Streptomycetaceae	1.402e-06	SSC	K09123
																																																													Micrococcaceae	0	SSC	K09123
																																																													Pseudomonadaceae	0.166035	AtSC	K09131
																																																													Burkholderiaceae	0.0040455	AtSC	K09131
																																																													Rhizobiaceae	0.231371	AtSC	K09131
																																																													Caulobacteraceae	0.157406	AtSC	K09131
																																																													Beijerinckiaceae	0.0186697	AtSC	K09131
																																																													Hyphomicrobiaceae	0.000776258	AtSC	K09131
																																																													Microbacteriaceae	5.81459e-05	AtSC	K09131
																																																													Rhodospirillaceae	0.000151351	AtSC	K09131
																																																													Xanthobacteraceae	0.0347045	AtSC	K09131
																																																													Mycobacteriaceae	0	AtSC	K09131
																																																													Acidobacteriaceae	0.000333802	AtSC	K09131
																																																													Labraceae	0.000274607	AtSC	K09131
																																																													Sphingomonadaceae	0.0044288	AtSC	K09131
																																																													Pseudomonadaceae	0.0232143	HvSC	K09131
																																																													Rhizobiaceae	0.145935	HvSC	K09131
																																																													Burkholderiaceae	0.563274	HvSC	K09131
																																																													Beijerinckiaceae	0.0295634	HvSC	K09131
																																																													Caulobacteraceae	0.0310621	HvSC	K09131
																																																													Chitinimonadaceae	1.16802e-06	HvSC	K09131
																																																													Cellulomonadaceae	0.00167176	HvSC	K09131
																																																													Rhodocyclaceae	0.00150835	HvSC	K09131
																																																													Devosiaceae	0.00793898	HvSC	K09131
																																																													Xanthobacteraceae	0.0320016	HvSC	K09131
																																																													Elsteraceae	0.000217098	HvSC	K09131
																																																													Sphingomonadaceae	0.0107731	HvSC	K09131
																																																													Dongiaceae	6.84403e-05	HvSC	K09131
																																																													Rhodobacteraceae	0.000180715	HvSC	K09131
																																																													Labraceae	0.000109466	HvSC	K09131
																																																													Azospirillaceae	0.00076218	HvSC	K09131
																																																													Enterobacteriaceae	0.00968224	HvSC	K09131
																																																													Mycobacteriaceae	0.000178468	HvSC	K09131
																																																													Rhizobiaceae	0.242304	LjSC	K09131
																																																													Pseudomonadaceae	0.107408	LjSC	K09131
																																																													Burkholderiaceae	0.023154	LjSC	K09131
																																																													Devosiaceae	0.0191644	LjSC	K09131
																																																													Caulobacteraceae	0.0571602	LjSC	K09131
																																																													Xanthobacteraceae	0.00866382	LjSC	K09131
																																																													Sphingomonadaceae	0.01715	LjSC	K09131
																																																													Beijerinckiaceae	0.0165628	LjSC	K09131
																																																													Microbacteriaceae	0.000269496	LjSC	K09131
																																																													Mycobacteriaceae	0.000337062	LjSC	K09131
																																																													Pseudomonadaceae	0.0429065	SSC	K09131
																																																													Burkholderiaceae	0.130486	SSC	K09131
																																																													Rhizobiaceae	0.256447	SSC	K09131
																																																													Caulobacteraceae	0.0659231	SSC	K09131
																																																													Beijerinckiaceae	0.0122514	SSC	K09131
																																																													Hyphomicrobiaceae	0.000133771	SSC	K09131
																																																													Microbacteriaceae	0.000100261	SSC	K09131
																																																													Rhodospirillaceae	3.25865e-05	SSC	K09131
																																																													Xanthobacteraceae	0.0144432	SSC	K09131
																																																													Mycobacteriaceae	0.000180016	SSC	K09131
																																																													Acidobacteriaceae	8.50302e-05	SSC	K09131
																																																													Labraceae	2.86889e-05	SSC	K09131
																																																													Devosiaceae	0.0117014	SSC	K09131
																																																													Sphingomonadaceae	0.0127536	SSC	K09131
																																																													Chitinimonadaceae	9.95646e-05	SSC	K09131
																																																													Cellulomonadaceae	0.00185216	SSC	K09131
																																																													Rhodocyclaceae	0.000566503	SSC	K09131
																																																													Elsteraceae	0.000603557	SSC	K09131
																																																													Dongiaceae	1.66613e-05	SSC	K09131
																																																													Rhodobacteraceae	0.000113617	SSC	K09131
																																																													Azospirillaceae	0.000214954	SSC	K09131
																																																													Enterobacteriaceae	0.0182815	SSC	K09131
																																																													Pseudomonadaceae	0.165653	AtSC	K09160
																																																													Rhizobiaceae	0.234746	AtSC	K09160
																																																													Caulobacteraceae	0.157406	AtSC	K09160
																																																													Beijerinckiaceae	0.023249	AtSC	K09160
																																																													Hyphomicrobiaceae	0.000776258	AtSC	K09160
																																																													Microbacteriaceae	0.000182244	AtSC	K09160
																																																													Rhodospirillaceae	0.000151351	AtSC	K09160
																																																													Xanthobacteraceae	0.0347045	AtSC	K09160
																																																													Labraceae	0.000274607	AtSC	K09160
																																																													Sphingomonadaceae	0.0044288	AtSC	K09160
																																																													Pseudomonadaceae	0.0228733	HvSC	K09160
																																																													Rhizobiaceae	0.197794	HvSC	K09160
																																																													Beijerinckiaceae	0.0295734	HvSC	K09160
																																																													Caulobacteraceae	0.0315656	HvSC	K09160
																																																													Rhodobacteraceae	0.000745791	HvSC	K09160
																																																													Devosiaceae	0.00793898	HvSC	K09160
																																																													Xanthobacteraceae	0.0306158	HvSC	K09160
																																																													Elsteraceae	0.000217098	HvSC	K09160
																																																													Sphingomonadaceae	0.0111754	HvSC	K09160
																																																													Dongiaceae	6.84403e-05	HvSC	K09160
																																																													Labraceae	0.000109466	HvSC	K09160
																																																													Enterobacteriaceae	0.00968224	HvSC	K09160
																																																													Rhizobiaceae	0.257467	LjSC	K09160
																																																													Pseudomonadaceae	0.108761	LjSC	K09160
																																																													Beijerinckiaceae	0.0256629	LjSC	K09160
																																																													Devosiaceae	0.0191644	LjSC	K09160
																																																													Caulobacteraceae	0.0571602	LjSC	K09160
																																																													Xanthobacteraceae	0.00866382	LjSC	K09160
																																																													Sphingomonadaceae	0.01715	LjSC	K09160
																																																													Pseudomonadaceae	0.0434223	SSC	K09160
																																																													Rhizobiaceae	0.290975	SSC	K09160
																																																													Caulobacteraceae	0.0662293	SSC	K09160
																																																													Beijerinckiaceae	0.0192829	SSC	K09160
																																																													Hyphomicrobiaceae	0.000133771	SSC	K09160
																																																													Microbacteriaceae	3.3411e-06	SSC	K09160
																																																													Rhodospirillaceae	3.25865e-05	SSC	K09160
																																																													Xanthobacteraceae	0.0140647	SSC	K09160
																																																													Labraceae	2.86889e-05	SSC	K09160
																																																													Devosiaceae	0.0117014	SSC	K09160
																																																													Sphingomonadaceae	0.0136226	SSC	K09160
																																																													Rhodobacteraceae	0.000435849	SSC	K09160
																																																													Elsteraceae	0.000602536	SSC	K09160
																																																													Dongiaceae	1.66613e-05	SSC	K09160
																																																													Enterobacteriaceae	0.0182815	SSC	K09160
																																																													Pseudomonadaceae	0.16487	AtSC	K09470
																																																													Pseudomonadaceae	0.0232143	HvSC	K09470
																																																													Chitinimonadaceae	1.16802e-06	HvSC	K09470
																																																													Burkholderiaceae	0.0155972	HvSC	K09470
																																																													Enterobacteriaceae	0.00968224	HvSC	K09470
																																																													Mycobacteriaceae	4.30791e-06	HvSC	K09470
																																																													Nocardioidaceae	0.000186701	HvSC	K09470
																																																													Pseudomonadaceae	0.108761	LjSC	K09470
																																																													Burkholderiaceae	0.00529186	LjSC	K09470
																																																													Pseudomonadaceae	0.0432911	SSC	K09470
																																																													Burkholderiaceae	0.00981998	SSC	K09470
																																																													Chitinimonadaceae	9.95646e-05	SSC	K09470
																																																													Enterobacteriaceae	0.0182815	SSC	K09470
																																																													Mycobacteriaceae	0.000114872	SSC	K09470
																																																													Nocardioidaceae	0.000124186	SSC	K09470
																																																													Pseudomonadaceae	0.166037	AtSC	K09471
																																																													Xanthomonadaceae	0.0907339	AtSC	K09471
																																																													Rhizobiaceae	0.234746	AtSC	K09471
																																																													Caulobacteraceae	0.157236	AtSC	K09471
																																																													Rhodanobacteraceae	0.00892612	AtSC	K09471
																																																													Burkholderiaceae	0.134631	AtSC	K09471
																																																													Beijerinckiaceae	0.0198775	AtSC	K09471
																																																													Hyphomicrobiaceae	0.000776258	AtSC	K09471
																																																													Planococcaceae	6.48837e-08	AtSC	K09471
																																																													Bacillaceae	7.86518e-07	AtSC	K09471
																																																													Rhodospirillaceae	0.000151351	AtSC	K09471
																																																													Xanthobacteraceae	0.0341967	AtSC	K09471
																																																													Labraceae	0.000274607	AtSC	K09471
																																																													Pseudomonadaceae	0.0232143	HvSC	K09471
																																																													Rhizobiaceae	0.197763	HvSC	K09471
																																																													Beijerinckiaceae	0.00180268	HvSC	K09471
																																																													Burkholderiaceae	0.482199	HvSC	K09471
																																																													Rhodobacteraceae	0.000763429	HvSC	K09471
																																																													Chitinimonadaceae	8.55905e-07	HvSC	K09471
																																																													Rhodanobacteraceae	0.000842895	HvSC	K09471
																																																													Caulobacteraceae	0.030455	HvSC	K09471
																																																													Xanthobacteraceae	0.0298581	HvSC	K09471
																																																													Elsteraceae	0.000217098	HvSC	K09471
																																																													Dongiaceae	6.84403e-05	HvSC	K09471
																																																													Labraceae	0.000109466	HvSC	K09471
																																																													Azospirillaceae	0.00076218	HvSC	K09471
																																																													Enterobacteriaceae	0.00968224	HvSC	K09471
																																																													Xanthomonadaceae	0.0122384	HvSC	K09471
																																																													Bacillaceae	7.33715e-06	HvSC	K09471
																																																													Rhizobiaceae	0.257467	LjSC	K09471
																																																													Burkholderiaceae	0.0570953	LjSC	K09471
																																																													Pseudomonadaceae	0.108761	LjSC	K09471
																																																													Xanthomonadaceae	0.168431	LjSC	K09471
																																																													Beijerinckiaceae	0.0102956	LjSC	K09471
																																																													Rhodanobacteraceae	0.00546432	LjSC	K09471
																																																													Devosiaceae	0.0191387	LjSC	K09471
																																																													Xanthobacteraceae	0.00866382	LjSC	K09471
																																																													Caulobacteraceae	0.0379936	LjSC	K09471
																																																													Sphingomonadaceae	0.00260058	LjSC	K09471
																																																													Pseudomonadaceae	0.0434865	SSC	K09471
																																																													Xanthomonadaceae	0.109026	SSC	K09471
																																																													Rhizobiaceae	0.290961	SSC	K09471
																																																													Caulobacteraceae	0.0603114	SSC	K09471
																																																													Rhodanobacteraceae	0.00653944	SSC	K09471
																																																													Burkholderiaceae	0.10824	SSC	K09471
																																																													Beijerinckiaceae	0.00971657	SSC	K09471
																																																													Hyphomicrobiaceae	0.000133771	SSC	K09471
																																																													Planococcaceae	0.000262991	SSC	K09471
																																																													Bacillaceae	0.000128297	SSC	K09471
																																																													Rhodospirillaceae	3.25865e-05	SSC	K09471
																																																													Xanthobacteraceae	0.0141441	SSC	K09471
																																																													Labraceae	2.86889e-05	SSC	K09471
																																																													Devosiaceae	0.00905522	SSC	K09471
																																																													Sphingomonadaceae	0.000907764	SSC	K09471
																																																													Rhodobacteraceae	0.000437385	SSC	K09471
																																																													Chitinimonadaceae	3.93604e-05	SSC	K09471
																																																													Elsteraceae	0.000603557	SSC	K09471
																																																													Dongiaceae	1.66613e-05	SSC	K09471
																																																													Azospirillaceae	0.000214954	SSC	K09471
																																																													Enterobacteriaceae	0.0182815	SSC	K09471
																																																													Pseudomonadaceae	0.164532	AtSC	K09690
																																																													Xanthomonadaceae	0.0915655	AtSC	K09690
																																																													Burkholderiaceae	0.173279	AtSC	K09690
																																																													Sphingobacteriaceae	0.0108778	AtSC	K09690
																																																													Paenibacillaceae	0.000227424	AtSC	K09690
																																																													Caulobacteraceae	0.157236	AtSC	K09690
																																																													Rhodanobacteraceae	0.00892612	AtSC	K09690
																																																													Beijerinckiaceae	0.023249	AtSC	K09690
																																																													Rhizobiaceae	0.0327502	AtSC	K09690
																																																													Hyphomicrobiaceae	0.000776258	AtSC	K09690
																																																													Chitinophagaceae	0.00105457	AtSC	K09690
																																																													Weeksellaceae	0.000688674	AtSC	K09690
																																																													Xanthobacteraceae	0.0341967	AtSC	K09690
																																																													Labraceae	0.000274607	AtSC	K09690
																																																													Pseudomonadaceae	0.0231726	HvSC	K09690
																																																													Burkholderiaceae	0.0776272	HvSC	K09690
																																																													Rhizobiaceae	0.165453	HvSC	K09690
																																																													Sphingobacteriaceae	0.00387185	HvSC	K09690
																																																													Beijerinckiaceae	0.0276002	HvSC	K09690
																																																													Chitinimonadaceae	1.16802e-06	HvSC	K09690
																																																													Rhodanobacteraceae	0.000842895	HvSC	K09690
																																																													Caulobacteraceae	0.0310584	HvSC	K09690
																																																													Flavobacteriaceae	0.00265581	HvSC	K09690
																																																													Devosiaceae	0.00793898	HvSC	K09690
																																																													Xanthobacteraceae	0.0191499	HvSC	K09690
																																																													Elsteraceae	0.000217098	HvSC	K09690
																																																													Sphingomonadaceae	0.000140113	HvSC	K09690
																																																													Labraceae	0.000109466	HvSC	K09690
																																																													Azospirillaceae	0.00076218	HvSC	K09690
																																																													Paenibacillaceae	1.77812e-06	HvSC	K09690
																																																													Xanthomonadaceae	0.0101182	HvSC	K09690
																																																													Usitatibacteraceae	1.60632e-05	HvSC	K09690
																																																													Rhizobiaceae	0.143495	LjSC	K09690
																																																													Burkholderiaceae	0.243766	LjSC	K09690
																																																													Pseudomonadaceae	0.107138	LjSC	K09690
																																																													Xanthomonadaceae	0.168225	LjSC	K09690
																																																													Beijerinckiaceae	0.0256629	LjSC	K09690
																																																													Flavobacteriaceae	0.0566634	LjSC	K09690
																																																													Paenibacillaceae	3.17351e-06	LjSC	K09690
																																																													Caulobacteraceae	0.0436898	LjSC	K09690
																																																													Rhodanobacteraceae	0.00546432	LjSC	K09690
																																																													Xanthobacteraceae	0.00851247	LjSC	K09690
																																																													Pseudomonadaceae	0.0424934	SSC	K09690
																																																													Xanthomonadaceae	0.108653	SSC	K09690
																																																													Burkholderiaceae	0.200057	SSC	K09690
																																																													Sphingobacteriaceae	0.00518529	SSC	K09690
																																																													Paenibacillaceae	0.000615583	SSC	K09690
																																																													Caulobacteraceae	0.0645978	SSC	K09690
																																																													Rhodanobacteraceae	0.00653944	SSC	K09690
																																																													Beijerinckiaceae	0.0184866	SSC	K09690
																																																													Rhizobiaceae	0.198529	SSC	K09690
																																																													Hyphomicrobiaceae	0.000133771	SSC	K09690
																																																													Chitinophagaceae	0.00105518	SSC	K09690
																																																													Weeksellaceae	0.000254161	SSC	K09690
																																																													Xanthobacteraceae	0.0115113	SSC	K09690
																																																													Labraceae	2.86889e-05	SSC	K09690
																																																													Flavobacteriaceae	0.0353213	SSC	K09690
																																																													Chitinimonadaceae	9.95646e-05	SSC	K09690
																																																													Devosiaceae	0.00263368	SSC	K09690
																																																													Elsteraceae	0.000603557	SSC	K09690
																																																													Sphingomonadaceae	9.14911e-05	SSC	K09690
																																																													Azospirillaceae	0.000214954	SSC	K09690
																																																													Usitatibacteraceae	0.000305376	SSC	K09690
																																																													Pseudomonadaceae	0.164486	AtSC	K09691
																																																													Xanthomonadaceae	0.091586	AtSC	K09691
																																																													Burkholderiaceae	0.172361	AtSC	K09691
																																																													Sphingobacteriaceae	0.0108778	AtSC	K09691
																																																													Paenibacillaceae	0.000247526	AtSC	K09691
																																																													Micrococcaceae	0.0100688	AtSC	K09691
																																																													Caulobacteraceae	0.157236	AtSC	K09691
																																																													Rhodanobacteraceae	0.00892612	AtSC	K09691
																																																													Rhizobiaceae	0.0329273	AtSC	K09691
																																																													Beijerinckiaceae	0.0231789	AtSC	K09691
																																																													Microbacteriaceae	0.00655731	AtSC	K09691
																																																													Hyphomicrobiaceae	0.000776258	AtSC	K09691
																																																													Intrasporangiaceae	6.86831e-05	AtSC	K09691
																																																													Chitinophagaceae	0.00105457	AtSC	K09691
																																																													Weeksellaceae	0.000688674	AtSC	K09691
																																																													Xanthobacteraceae	0.0347045	AtSC	K09691
																																																													Mycobacteriaceae	1.60391e-05	AtSC	K09691
																																																													Labraceae	0.000274607	AtSC	K09691
																																																													Nocardioidaceae	3.60084e-06	AtSC	K09691
																																																													Pseudomonadaceae	0.0228599	HvSC	K09691
																																																													Rhizobiaceae	0.166717	HvSC	K09691
																																																													Burkholderiaceae	0.448746	HvSC	K09691
																																																													Sphingobacteriaceae	0.00387185	HvSC	K09691
																																																													Micrococcaceae	0.00118766	HvSC	K09691
																																																													Beijerinckiaceae	0.0276102	HvSC	K09691
																																																													Caulobacteraceae	0.0310621	HvSC	K09691
																																																													Chitinimonadaceae	1.16802e-06	HvSC	K09691
																																																													Cellulomonadaceae	0.00180251	HvSC	K09691
																																																													Rhodanobacteraceae	0.000842895	HvSC	K09691
																																																													Flavobacteriaceae	0.00265581	HvSC	K09691
																																																													Microbacteriaceae	9.98961e-05	HvSC	K09691
																																																													Devosiaceae	0.00793898	HvSC	K09691
																																																													Xanthobacteraceae	0.0320016	HvSC	K09691
																																																													Elsteraceae	0.000217098	HvSC	K09691
																																																													Sphingomonadaceae	0.010718	HvSC	K09691
																																																													Intrasporangiaceae	0.000114529	HvSC	K09691
																																																													Mycobacteriaceae	0.000358974	HvSC	K09691
																																																													Labraceae	0.000109466	HvSC	K09691
																																																													Azospirillaceae	0.00076218	HvSC	K09691
																																																													Paenibacillaceae	2.69471e-06	HvSC	K09691
																																																													Xanthomonadaceae	0.0125771	HvSC	K09691
																																																													Nocardioidaceae	0.000102562	HvSC	K09691
																																																													Usitatibacteraceae	1.60632e-05	HvSC	K09691
																																																													Streptomycetaceae	1.31208e-06	HvSC	K09691
																																																													Rhizobiaceae	0.149024	LjSC	K09691
																																																													Burkholderiaceae	0.24662	LjSC	K09691
																																																													Pseudomonadaceae	0.107156	LjSC	K09691
																																																													Xanthomonadaceae	0.15725	LjSC	K09691
																																																													Micrococcaceae	0.0077102	LjSC	K09691
																																																													Beijerinckiaceae	0.0256629	LjSC	K09691
																																																													Flavobacteriaceae	0.0566634	LjSC	K09691
																																																													Paenibacillaceae	1.8664e-05	LjSC	K09691
																																																													Caulobacteraceae	0.0436898	LjSC	K09691
																																																													Rhodanobacteraceae	0.00546432	LjSC	K09691
																																																													Microbacteriaceae	0.00345393	LjSC	K09691
																																																													Xanthobacteraceae	0.00173007	LjSC	K09691
																																																													Mycobacteriaceae	0.000337062	LjSC	K09691
																																																													Pseudomonadaceae	0.0424439	SSC	K09691
																																																													Xanthomonadaceae	0.102846	SSC	K09691
																																																													Burkholderiaceae	0.243657	SSC	K09691
																																																													Sphingobacteriaceae	0.00518529	SSC	K09691
																																																													Paenibacillaceae	0.000627231	SSC	K09691
																																																													Micrococcaceae	0.00560947	SSC	K09691
																																																													Caulobacteraceae	0.0645988	SSC	K09691
																																																													Rhodanobacteraceae	0.00653944	SSC	K09691
																																																													Rhizobiaceae	0.203366	SSC	K09691
																																																													Beijerinckiaceae	0.0185222	SSC	K09691
																																																													Microbacteriaceae	0.00418618	SSC	K09691
																																																													Hyphomicrobiaceae	0.000133771	SSC	K09691
																																																													Intrasporangiaceae	0.00017789	SSC	K09691
																																																													Chitinophagaceae	0.00105518	SSC	K09691
																																																													Weeksellaceae	0.000254161	SSC	K09691
																																																													Xanthobacteraceae	0.0105967	SSC	K09691
																																																													Mycobacteriaceae	0.000621357	SSC	K09691
																																																													Labraceae	2.86889e-05	SSC	K09691
																																																													Flavobacteriaceae	0.0353213	SSC	K09691
																																																													Chitinimonadaceae	9.95646e-05	SSC	K09691
																																																													Cellulomonadaceae	0.00196194	SSC	K09691
																																																													Devosiaceae	0.00263368	SSC	K09691
																																																													Elsteraceae	0.000603557	SSC	K09691
																																																													Sphingomonadaceae	0.00354517	SSC	K09691
																																																													Azospirillaceae	0.000214954	SSC	K09691
																																																													Nocardioidaceae	0.000259292	SSC	K09691
																																																													Usitatibacteraceae	0.000305376	SSC	K09691
																																																													Streptomycetaceae	1.02374e-06	SSC	K09691
																																																													Pseudomonadaceae	0.166037	AtSC	K09699
																																																													Paenibacillaceae	0.000350234	AtSC	K09699
																																																													Rhizobiaceae	0.224376	AtSC	K09699
																																																													Burkholderiaceae	0.137992	AtSC	K09699
																																																													Beijerinckiaceae	0.0232032	AtSC	K09699
																																																													Bacillaceae	0.000300332	AtSC	K09699
																																																													Hyphomicrobiaceae	0.000776258	AtSC	K09699
																																																													Planococcaceae	1.54051e-06	AtSC	K09699
																																																													Micrococcaceae	0.000864084	AtSC	K09699
																																																													Labraceae	0.000274607	AtSC	K09699
																																																													Sphingomonadaceae	0.0044288	AtSC	K09699
																																																													Pseudomonadaceae	0.0232143	HvSC	K09699
																																																													Rhizobiaceae	0.197809	HvSC	K09699
																																																													Burkholderiaceae	0.10861	HvSC	K09699
																																																													Beijerinckiaceae	0.0278751	HvSC	K09699
																																																													Bacillaceae	1.98844e-05	HvSC	K09699
																																																													Rhodobacteraceae	0.000582714	HvSC	K09699
																																																													Caulobacteraceae	0.00395516	HvSC	K09699
																																																													Sphingomonadaceae	0.0111754	HvSC	K09699
																																																													Mycobacteriaceae	1.60904e-05	HvSC	K09699
																																																													Paenibacillaceae	1.02407e-05	HvSC	K09699
																																																													Planococcaceae	2.50258e-06	HvSC	K09699
																																																													Usitatibacteraceae	1.60632e-05	HvSC	K09699
																																																													Rhizobiaceae	0.250635	LjSC	K09699
																																																													Burkholderiaceae	0.0643677	LjSC	K09699
																																																													Pseudomonadaceae	0.0979051	LjSC	K09699
																																																													Beijerinckiaceae	0.0256629	LjSC	K09699
																																																													Bacillaceae	1.12492e-06	LjSC	K09699
																																																													Paenibacillaceae	1.8664e-05	LjSC	K09699
																																																													Caulobacteraceae	0.0154524	LjSC	K09699
																																																													Sphingomonadaceae	0.01715	LjSC	K09699
																																																													Pseudomonadaceae	0.0414049	SSC	K09699
																																																													Paenibacillaceae	0.000862612	SSC	K09699
																																																													Rhizobiaceae	0.284867	SSC	K09699
																																																													Burkholderiaceae	0.0726177	SSC	K09699
																																																													Beijerinckiaceae	0.0182656	SSC	K09699
																																																													Bacillaceae	0.000487333	SSC	K09699
																																																													Hyphomicrobiaceae	0.000133771	SSC	K09699
																																																													Planococcaceae	0.00102191	SSC	K09699
																																																													Micrococcaceae	0.000210154	SSC	K09699
																																																													Labraceae	8.79488e-06	SSC	K09699
																																																													Caulobacteraceae	0.0103323	SSC	K09699
																																																													Sphingomonadaceae	0.0136226	SSC	K09699
																																																													Rhodobacteraceae	0.000323768	SSC	K09699
																																																													Mycobacteriaceae	0.00027839	SSC	K09699
																																																													Usitatibacteraceae	0.000305376	SSC	K09699
																																																													Pseudomonadaceae	0.16487	AtSC	K09768
																																																													Xanthomonadaceae	0.086679	AtSC	K09768
																																																													Rhizobiaceae	0.234735	AtSC	K09768
																																																													Burkholderiaceae	0.0686852	AtSC	K09768
																																																													Paenibacillaceae	0.000321725	AtSC	K09768
																																																													Caulobacteraceae	0.157406	AtSC	K09768
																																																													Rhodanobacteraceae	0.00892612	AtSC	K09768
																																																													Beijerinckiaceae	0.023249	AtSC	K09768
																																																													Bacillaceae	0.000300332	AtSC	K09768
																																																													Hyphomicrobiaceae	0.000776258	AtSC	K09768
																																																													Planococcaceae	1.54051e-06	AtSC	K09768
																																																													Rhodospirillaceae	0.000151351	AtSC	K09768
																																																													Xanthobacteraceae	0.0347045	AtSC	K09768
																																																													Labraceae	0.000274607	AtSC	K09768
																																																													Sphingomonadaceae	0.0044288	AtSC	K09768
																																																													Pseudomonadaceae	0.0232143	HvSC	K09768
																																																													Rhizobiaceae	0.197809	HvSC	K09768
																																																													Beijerinckiaceae	0.0295734	HvSC	K09768
																																																													Bacillaceae	1.98844e-05	HvSC	K09768
																																																													Caulobacteraceae	0.0315656	HvSC	K09768
																																																													Burkholderiaceae	0.0182792	HvSC	K09768
																																																													Rhodobacteraceae	0.000763429	HvSC	K09768
																																																													Rhodanobacteraceae	0.000842895	HvSC	K09768
																																																													Rhodocyclaceae	0.00150835	HvSC	K09768
																																																													Devosiaceae	0.00793898	HvSC	K09768
																																																													Xanthobacteraceae	0.0298581	HvSC	K09768
																																																													Elsteraceae	0.000217098	HvSC	K09768
																																																													Sphingomonadaceae	0.0111754	HvSC	K09768
																																																													Dongiaceae	6.84403e-05	HvSC	K09768
																																																													Labraceae	0.000109466	HvSC	K09768
																																																													Azospirillaceae	0.00076218	HvSC	K09768
																																																													Paenibacillaceae	9.81332e-06	HvSC	K09768
																																																													Enterobacteriaceae	0.00968224	HvSC	K09768
																																																													Planococcaceae	2.50258e-06	HvSC	K09768
																																																													Xanthomonadaceae	0.00978851	HvSC	K09768
																																																													Rhizobiaceae	0.257467	LjSC	K09768
																																																													Burkholderiaceae	0.0619898	LjSC	K09768
																																																													Pseudomonadaceae	0.108761	LjSC	K09768
																																																													Xanthomonadaceae	0.167975	LjSC	K09768
																																																													Beijerinckiaceae	0.0256629	LjSC	K09768
																																																													Bacillaceae	1.12492e-06	LjSC	K09768
																																																													Paenibacillaceae	1.8664e-05	LjSC	K09768
																																																													Devosiaceae	0.0191644	LjSC	K09768
																																																													Caulobacteraceae	0.0571602	LjSC	K09768
																																																													Rhodanobacteraceae	0.00546432	LjSC	K09768
																																																													Xanthobacteraceae	0.00866382	LjSC	K09768
																																																													Sphingomonadaceae	0.01715	LjSC	K09768
																																																													Pseudomonadaceae	0.0432911	SSC	K09768
																																																													Xanthomonadaceae	0.108023	SSC	K09768
																																																													Rhizobiaceae	0.291066	SSC	K09768
																																																													Burkholderiaceae	0.0544561	SSC	K09768
																																																													Paenibacillaceae	0.000861365	SSC	K09768
																																																													Caulobacteraceae	0.0662293	SSC	K09768
																																																													Rhodanobacteraceae	0.00653944	SSC	K09768
																																																													Beijerinckiaceae	0.0192829	SSC	K09768
																																																													Bacillaceae	0.000487333	SSC	K09768
																																																													Hyphomicrobiaceae	0.000133771	SSC	K09768
																																																													Planococcaceae	0.00102191	SSC	K09768
																																																													Rhodospirillaceae	3.25865e-05	SSC	K09768
																																																													Xanthobacteraceae	0.0141783	SSC	K09768
																																																													Labraceae	2.86889e-05	SSC	K09768
																																																													Devosiaceae	0.0117014	SSC	K09768
																																																													Sphingomonadaceae	0.0136226	SSC	K09768
																																																													Rhodobacteraceae	0.000437385	SSC	K09768
																																																													Rhodocyclaceae	0.000566503	SSC	K09768
																																																													Elsteraceae	0.000602536	SSC	K09768
																																																													Dongiaceae	1.66613e-05	SSC	K09768
																																																													Azospirillaceae	0.000214954	SSC	K09768
																																																													Enterobacteriaceae	0.0182815	SSC	K09768
																																																													Pseudomonadaceae	0.164532	AtSC	K09781
																																																													Xanthomonadaceae	0.0865778	AtSC	K09781
																																																													Burkholderiaceae	0.169393	AtSC	K09781
																																																													Sphingobacteriaceae	0.0252282	AtSC	K09781
																																																													Caulobacteraceae	0.157236	AtSC	K09781
																																																													Beijerinckiaceae	0.0231506	AtSC	K09781
																																																													Rhizobiaceae	0.0743158	AtSC	K09781
																																																													Micrococcaceae	0.00288294	AtSC	K09781
																																																													Intrasporangiaceae	0.000274106	AtSC	K09781
																																																													Microbacteriaceae	0.00320229	AtSC	K09781
																																																													Weeksellaceae	0.000688674	AtSC	K09781
																																																													Mycobacteriaceae	1.60391e-05	AtSC	K09781
																																																													Labraceae	0.000274607	AtSC	K09781
																																																													Nocardioidaceae	3.60084e-06	AtSC	K09781
																																																													Sphingomonadaceae	0.0044288	AtSC	K09781
																																																													Pseudomonadaceae	0.0232143	HvSC	K09781
																																																													Rhizobiaceae	0.0434433	HvSC	K09781
																																																													Burkholderiaceae	0.508826	HvSC	K09781
																																																													Beijerinckiaceae	0.0274069	HvSC	K09781
																																																													Chitinimonadaceae	3.1211e-07	HvSC	K09781
																																																													Rhodobacteraceae	0.000763429	HvSC	K09781
																																																													Cellulomonadaceae	0.00155598	HvSC	K09781
																																																													Caulobacteraceae	0.00493399	HvSC	K09781
																																																													Flavobacteriaceae	0.00265581	HvSC	K09781
																																																													Rhodocyclaceae	0.00150835	HvSC	K09781
																																																													Devosiaceae	0.00793898	HvSC	K09781
																																																													Intrasporangiaceae	0.000133785	HvSC	K09781
																																																													Sphingobacteriaceae	0.00146042	HvSC	K09781
																																																													Sphingomonadaceae	0.000574099	HvSC	K09781
																																																													Mycobacteriaceae	0.00015908	HvSC	K09781
																																																													Labraceae	0.000109466	HvSC	K09781
																																																													Azospirillaceae	0.00076218	HvSC	K09781
																																																													Enterobacteriaceae	0.00968224	HvSC	K09781
																																																													Xanthomonadaceae	0.0122384	HvSC	K09781
																																																													Nocardioidaceae	0.000289263	HvSC	K09781
																																																													Usitatibacteraceae	1.60632e-05	HvSC	K09781
																																																													Burkholderiaceae	0.24492	LjSC	K09781
																																																													Rhizobiaceae	0.00961511	LjSC	K09781
																																																													Pseudomonadaceae	0.108761	LjSC	K09781
																																																													Xanthomonadaceae	0.168431	LjSC	K09781
																																																													Micrococcaceae	0.00754254	LjSC	K09781
																																																													Beijerinckiaceae	0.0256629	LjSC	K09781
																																																													Flavobacteriaceae	0.0566634	LjSC	K09781
																																																													Devosiaceae	0.0191644	LjSC	K09781
																																																													Caulobacteraceae	0.0445368	LjSC	K09781
																																																													Microbacteriaceae	0.00318443	LjSC	K09781
																																																													Xanthobacteraceae	0.00728793	LjSC	K09781
																																																													Sphingomonadaceae	0.00758569	LjSC	K09781
																																																													Intrasporangiaceae	5.26336e-05	LjSC	K09781
																																																													Mycobacteriaceae	0.000337062	LjSC	K09781
																																																													Pseudomonadaceae	0.0432794	SSC	K09781
																																																													Xanthomonadaceae	0.108869	SSC	K09781
																																																													Burkholderiaceae	0.286975	SSC	K09781
																																																													Sphingobacteriaceae	0.00741045	SSC	K09781
																																																													Caulobacteraceae	0.0428653	SSC	K09781
																																																													Beijerinckiaceae	0.0179556	SSC	K09781
																																																													Rhizobiaceae	0.0161644	SSC	K09781
																																																													Micrococcaceae	0.00174075	SSC	K09781
																																																													Intrasporangiaceae	0.00130887	SSC	K09781
																																																													Microbacteriaceae	0.00327147	SSC	K09781
																																																													Weeksellaceae	0.000254161	SSC	K09781
																																																													Mycobacteriaceae	0.000520853	SSC	K09781
																																																													Labraceae	2.86889e-05	SSC	K09781
																																																													Flavobacteriaceae	0.0353213	SSC	K09781
																																																													Devosiaceae	0.0117014	SSC	K09781
																																																													Xanthobacteraceae	0.00496166	SSC	K09781
																																																													Sphingomonadaceae	0.00571748	SSC	K09781
																																																													Chitinimonadaceae	7.9969e-05	SSC	K09781
																																																													Rhodobacteraceae	0.000437385	SSC	K09781
																																																													Cellulomonadaceae	0.000772661	SSC	K09781
																																																													Rhodocyclaceae	0.000566503	SSC	K09781
																																																													Azospirillaceae	0.000214954	SSC	K09781
																																																													Enterobacteriaceae	0.0182815	SSC	K09781
																																																													Nocardioidaceae	0.000383477	SSC	K09781
																																																													Usitatibacteraceae	0.000305376	SSC	K09781
																																																													Pseudomonadaceae	0.166037	AtSC	K09798
																																																													Rhizobiaceae	0.234735	AtSC	K09798
																																																													Paenibacillaceae	0.000350234	AtSC	K09798
																																																													Caulobacteraceae	0.157406	AtSC	K09798
																																																													Beijerinckiaceae	0.0230305	AtSC	K09798
																																																													Bacillaceae	0.000267146	AtSC	K09798
																																																													Xanthobacteraceae	0.0347045	AtSC	K09798
																																																													Pseudomonadaceae	0.0232143	HvSC	K09798
																																																													Rhizobiaceae	0.197773	HvSC	K09798
																																																													Beijerinckiaceae	0.0295264	HvSC	K09798
																																																													Caulobacteraceae	0.0315656	HvSC	K09798
																																																													Rhodobacteraceae	0.000763429	HvSC	K09798
																																																													Devosiaceae	0.00793898	HvSC	K09798
																																																													Xanthobacteraceae	0.0320016	HvSC	K09798
																																																													Elsteraceae	0.000217098	HvSC	K09798
																																																													Dongiaceae	6.84403e-05	HvSC	K09798
																																																													Azospirillaceae	0.00076218	HvSC	K09798
																																																													Paenibacillaceae	1.07299e-05	HvSC	K09798
																																																													Enterobacteriaceae	0.00968224	HvSC	K09798
																																																													Bacillaceae	6.2731e-06	HvSC	K09798
																																																													Rhizobiaceae	0.251682	LjSC	K09798
																																																													Pseudomonadaceae	0.10851	LjSC	K09798
																																																													Beijerinckiaceae	0.0256629	LjSC	K09798
																																																													Paenibacillaceae	1.8664e-05	LjSC	K09798
																																																													Devosiaceae	0.0191644	LjSC	K09798
																																																													Caulobacteraceae	0.0571602	LjSC	K09798
																																																													Xanthobacteraceae	0.00866382	LjSC	K09798
																																																													Bacillaceae	0	LjSC	K09798
																																																													Pseudomonadaceae	0.043321	SSC	K09798
																																																													Rhizobiaceae	0.287452	SSC	K09798
																																																													Paenibacillaceae	0.000879785	SSC	K09798
																																																													Caulobacteraceae	0.0662293	SSC	K09798
																																																													Beijerinckiaceae	0.019165	SSC	K09798
																																																													Bacillaceae	0.000220146	SSC	K09798
																																																													Xanthobacteraceae	0.0144432	SSC	K09798
																																																													Devosiaceae	0.0117014	SSC	K09798
																																																													Rhodobacteraceae	0.000437385	SSC	K09798
																																																													Elsteraceae	0.000602536	SSC	K09798
																																																													Dongiaceae	1.66613e-05	SSC	K09798
																																																													Azospirillaceae	0.000214954	SSC	K09798
																																																													Enterobacteriaceae	0.0182815	SSC	K09798
																																																													Pseudomonadaceae	0.165991	AtSC	K09811
																																																													Xanthomonadaceae	0.0916871	AtSC	K09811
																																																													Rhizobiaceae	0.234735	AtSC	K09811
																																																													Sphingobacteriaceae	0.0257079	AtSC	K09811
																																																													Paenibacillaceae	0.000350234	AtSC	K09811
																																																													Micrococcaceae	0.0102422	AtSC	K09811
																																																													Chitinophagaceae	0.00704361	AtSC	K09811
																																																													Caulobacteraceae	0.157406	AtSC	K09811
																																																													Rhodanobacteraceae	0.00892612	AtSC	K09811
																																																													Burkholderiaceae	0.0142125	AtSC	K09811
																																																													Beijerinckiaceae	0.023249	AtSC	K09811
																																																													Bacillaceae	0.000300332	AtSC	K09811
																																																													Microbacteriaceae	0.00655731	AtSC	K09811
																																																													Hyphomicrobiaceae	0.000776258	AtSC	K09811
																																																													Intrasporangiaceae	0.000282668	AtSC	K09811
																																																													Planococcaceae	1.54051e-06	AtSC	K09811
																																																													Streptomycetaceae	8.9685e-05	AtSC	K09811
																																																													Weeksellaceae	0.000688674	AtSC	K09811
																																																													Xanthobacteraceae	0.0347045	AtSC	K09811
																																																													Mycobacteriaceae	1.60391e-05	AtSC	K09811
																																																													Labraceae	0.000274607	AtSC	K09811
																																																													Nocardioidaceae	3.60084e-06	AtSC	K09811
																																																													Sphingomonadaceae	0.0044288	AtSC	K09811
																																																													Pseudomonadaceae	0.0232143	HvSC	K09811
																																																													Rhizobiaceae	0.197809	HvSC	K09811
																																																													Sphingobacteriaceae	0.00387324	HvSC	K09811
																																																													Micrococcaceae	0.00118766	HvSC	K09811
																																																													Beijerinckiaceae	0.0295734	HvSC	K09811
																																																													Bacillaceae	1.98844e-05	HvSC	K09811
																																																													Caulobacteraceae	0.0315656	HvSC	K09811
																																																													Chitinimonadaceae	1.16802e-06	HvSC	K09811
																																																													Burkholderiaceae	0.0179976	HvSC	K09811
																																																													Rhodobacteraceae	0.000763429	HvSC	K09811
																																																													Cellulomonadaceae	0.00180251	HvSC	K09811
																																																													Rhodanobacteraceae	0.000842895	HvSC	K09811
																																																													Flavobacteriaceae	0.00265581	HvSC	K09811
																																																													Rhodocyclaceae	0.00150835	HvSC	K09811
																																																													Microbacteriaceae	9.98961e-05	HvSC	K09811
																																																													Intrasporangiaceae	0.000268889	HvSC	K09811
																																																													Devosiaceae	0.00793898	HvSC	K09811
																																																													Xanthobacteraceae	0.0284723	HvSC	K09811
																																																													Elsteraceae	0.000217098	HvSC	K09811
																																																													Sphingomonadaceae	0.0111754	HvSC	K09811
																																																													Dongiaceae	6.84403e-05	HvSC	K09811
																																																													Nocardioidaceae	0.000453315	HvSC	K09811
																																																													Mycobacteriaceae	0.00036035	HvSC	K09811
																																																													Labraceae	0.000109466	HvSC	K09811
																																																													Azospirillaceae	0.00076218	HvSC	K09811
																																																													Paenibacillaceae	1.07299e-05	HvSC	K09811
																																																													Enterobacteriaceae	0.00968224	HvSC	K09811
																																																													Xanthomonadaceae	0.0125771	HvSC	K09811
																																																													Planococcaceae	2.50258e-06	HvSC	K09811
																																																													Usitatibacteraceae	1.60632e-05	HvSC	K09811
																																																													Streptomycetaceae	3.66828e-06	HvSC	K09811
																																																													Rhizobiaceae	0.257467	LjSC	K09811
																																																													Burkholderiaceae	0.0590675	LjSC	K09811
																																																													Pseudomonadaceae	0.108761	LjSC	K09811
																																																													Xanthomonadaceae	0.168431	LjSC	K09811
																																																													Micrococcaceae	0.0077497	LjSC	K09811
																																																													Beijerinckiaceae	0.0256629	LjSC	K09811
																																																													Flavobacteriaceae	0.0566634	LjSC	K09811
																																																													Bacillaceae	1.12492e-06	LjSC	K09811
																																																													Paenibacillaceae	1.8664e-05	LjSC	K09811
																																																													Devosiaceae	0.0191644	LjSC	K09811
																																																													Caulobacteraceae	0.0571602	LjSC	K09811
																																																													Rhodanobacteraceae	0.00546432	LjSC	K09811
																																																													Microbacteriaceae	0.00345393	LjSC	K09811
																																																													Xanthobacteraceae	0.00866382	LjSC	K09811
																																																													Sphingomonadaceae	0.01715	LjSC	K09811
																																																													Intrasporangiaceae	5.26336e-05	LjSC	K09811
																																																													Mycobacteriaceae	0.000337062	LjSC	K09811
																																																													Pseudomonadaceae	0.0434774	SSC	K09811
																																																													Xanthomonadaceae	0.109316	SSC	K09811
																																																													Rhizobiaceae	0.291066	SSC	K09811
																																																													Sphingobacteriaceae	0.00988288	SSC	K09811
																																																													Paenibacillaceae	0.000879785	SSC	K09811
																																																													Micrococcaceae	0.00572463	SSC	K09811
																																																													Chitinophagaceae	0.00291512	SSC	K09811
																																																													Caulobacteraceae	0.0662293	SSC	K09811
																																																													Rhodanobacteraceae	0.00653944	SSC	K09811
																																																													Burkholderiaceae	0.0497696	SSC	K09811
																																																													Beijerinckiaceae	0.0192829	SSC	K09811
																																																													Bacillaceae	0.000487459	SSC	K09811
																																																													Microbacteriaceae	0.00418618	SSC	K09811
																																																													Hyphomicrobiaceae	0.000133771	SSC	K09811
																																																													Intrasporangiaceae	0.00148633	SSC	K09811
																																																													Planococcaceae	0.00103694	SSC	K09811
																																																													Streptomycetaceae	2.20589e-05	SSC	K09811
																																																													Weeksellaceae	0.000254161	SSC	K09811
																																																													Xanthobacteraceae	0.0137998	SSC	K09811
																																																													Mycobacteriaceae	0.000640696	SSC	K09811
																																																													Labraceae	2.86889e-05	SSC	K09811
																																																													Flavobacteriaceae	0.0353213	SSC	K09811
																																																													Devosiaceae	0.0117014	SSC	K09811
																																																													Sphingomonadaceae	0.0136226	SSC	K09811
																																																													Chitinimonadaceae	9.95646e-05	SSC	K09811
																																																													Rhodobacteraceae	0.000437385	SSC	K09811
																																																													Cellulomonadaceae	0.00196194	SSC	K09811
																																																													Rhodocyclaceae	0.000566503	SSC	K09811
																																																													Elsteraceae	0.000603557	SSC	K09811
																																																													Dongiaceae	1.66613e-05	SSC	K09811
																																																													Nocardioidaceae	0.000618443	SSC	K09811
																																																													Azospirillaceae	0.000214954	SSC	K09811
																																																													Enterobacteriaceae	0.0182815	SSC	K09811
																																																													Usitatibacteraceae	0.000305376	SSC	K09811
																																																													Pseudomonadaceae	0.165991	AtSC	K09812
																																																													Xanthomonadaceae	0.0916464	AtSC	K09812
																																																													Rhizobiaceae	0.234746	AtSC	K09812
																																																													Sphingobacteriaceae	0.0257079	AtSC	K09812
																																																													Paenibacillaceae	0.000321866	AtSC	K09812
																																																													Micrococcaceae	0.0102383	AtSC	K09812
																																																													Chitinophagaceae	0.00704361	AtSC	K09812
																																																													Caulobacteraceae	0.157406	AtSC	K09812
																																																													Rhodanobacteraceae	0.00892612	AtSC	K09812
																																																													Burkholderiaceae	0.0142125	AtSC	K09812
																																																													Beijerinckiaceae	0.023249	AtSC	K09812
																																																													Bacillaceae	0.000300332	AtSC	K09812
																																																													Microbacteriaceae	0.00655731	AtSC	K09812
																																																													Hyphomicrobiaceae	0.000776258	AtSC	K09812
																																																													Intrasporangiaceae	0.00028479	AtSC	K09812
																																																													Planococcaceae	1.54051e-06	AtSC	K09812
																																																													Streptomycetaceae	8.9685e-05	AtSC	K09812
																																																													Weeksellaceae	0.000688674	AtSC	K09812
																																																													Xanthobacteraceae	0.0347045	AtSC	K09812
																																																													Mycobacteriaceae	1.60391e-05	AtSC	K09812
																																																													Labraceae	0.000274607	AtSC	K09812
																																																													Nocardioidaceae	3.60084e-06	AtSC	K09812
																																																													Sphingomonadaceae	0.0044288	AtSC	K09812
																																																													Pseudomonadaceae	0.0232143	HvSC	K09812
																																																													Rhizobiaceae	0.197794	HvSC	K09812
																																																													Sphingobacteriaceae	0.00387185	HvSC	K09812
																																																													Micrococcaceae	0.00118766	HvSC	K09812
																																																													Beijerinckiaceae	0.0295734	HvSC	K09812
																																																													Bacillaceae	1.98844e-05	HvSC	K09812
																																																													Caulobacteraceae	0.0315656	HvSC	K09812
																																																													Burkholderiaceae	0.0188601	HvSC	K09812
																																																													Chitinimonadaceae	1.16802e-06	HvSC	K09812
																																																													Rhodobacteraceae	0.000763429	HvSC	K09812
																																																													Cellulomonadaceae	0.00180251	HvSC	K09812
																																																													Rhodanobacteraceae	0.000842895	HvSC	K09812
																																																													Flavobacteriaceae	0.00265581	HvSC	K09812
																																																													Rhodocyclaceae	0.00150835	HvSC	K09812
																																																													Microbacteriaceae	9.98961e-05	HvSC	K09812
																																																													Intrasporangiaceae	0.000267158	HvSC	K09812
																																																													Devosiaceae	0.00793898	HvSC	K09812
																																																													Xanthobacteraceae	0.0298581	HvSC	K09812
																																																													Elsteraceae	0.000217098	HvSC	K09812
																																																													Sphingomonadaceae	0.0111754	HvSC	K09812
																																																													Dongiaceae	6.84403e-05	HvSC	K09812
																																																													Nocardioidaceae	0.000453315	HvSC	K09812
																																																													Mycobacteriaceae	0.000359794	HvSC	K09812
																																																													Labraceae	0.000109466	HvSC	K09812
																																																													Azospirillaceae	0.00076218	HvSC	K09812
																																																													Paenibacillaceae	1.07299e-05	HvSC	K09812
																																																													Enterobacteriaceae	0.00968224	HvSC	K09812
																																																													Xanthomonadaceae	0.0125771	HvSC	K09812
																																																													Planococcaceae	2.50258e-06	HvSC	K09812
																																																													Usitatibacteraceae	1.60632e-05	HvSC	K09812
																																																													Streptomycetaceae	3.66828e-06	HvSC	K09812
																																																													Rhizobiaceae	0.257467	LjSC	K09812
																																																													Burkholderiaceae	0.0616178	LjSC	K09812
																																																													Pseudomonadaceae	0.108761	LjSC	K09812
																																																													Xanthomonadaceae	0.168431	LjSC	K09812
																																																													Micrococcaceae	0.0077497	LjSC	K09812
																																																													Beijerinckiaceae	0.0256629	LjSC	K09812
																																																													Flavobacteriaceae	0.0566634	LjSC	K09812
																																																													Bacillaceae	1.12492e-06	LjSC	K09812
																																																													Paenibacillaceae	1.8664e-05	LjSC	K09812
																																																													Devosiaceae	0.0191644	LjSC	K09812
																																																													Caulobacteraceae	0.0571602	LjSC	K09812
																																																													Rhodanobacteraceae	0.00546432	LjSC	K09812
																																																													Microbacteriaceae	0.00345393	LjSC	K09812
																																																													Xanthobacteraceae	0.00866382	LjSC	K09812
																																																													Sphingomonadaceae	0.01715	LjSC	K09812
																																																													Intrasporangiaceae	5.26336e-05	LjSC	K09812
																																																													Mycobacteriaceae	0.000337062	LjSC	K09812
																																																													Pseudomonadaceae	0.0434774	SSC	K09812
																																																													Xanthomonadaceae	0.109204	SSC	K09812
																																																													Rhizobiaceae	0.290975	SSC	K09812
																																																													Sphingobacteriaceae	0.00988269	SSC	K09812
																																																													Paenibacillaceae	0.000862951	SSC	K09812
																																																													Micrococcaceae	0.00572389	SSC	K09812
																																																													Chitinophagaceae	0.00291512	SSC	K09812
																																																													Caulobacteraceae	0.0662293	SSC	K09812
																																																													Rhodanobacteraceae	0.00653944	SSC	K09812
																																																													Burkholderiaceae	0.0511762	SSC	K09812
																																																													Beijerinckiaceae	0.0192829	SSC	K09812
																																																													Bacillaceae	0.000487459	SSC	K09812
																																																													Microbacteriaceae	0.00418618	SSC	K09812
																																																													Hyphomicrobiaceae	0.000133771	SSC	K09812
																																																													Intrasporangiaceae	0.00136094	SSC	K09812
																																																													Planococcaceae	0.00102191	SSC	K09812
																																																													Streptomycetaceae	2.20589e-05	SSC	K09812
																																																													Weeksellaceae	0.000254161	SSC	K09812
																																																													Xanthobacteraceae	0.0141783	SSC	K09812
																																																													Mycobacteriaceae	0.000635592	SSC	K09812
																																																													Labraceae	2.86889e-05	SSC	K09812
																																																													Flavobacteriaceae	0.0353213	SSC	K09812
																																																													Devosiaceae	0.0117014	SSC	K09812
																																																													Sphingomonadaceae	0.0136226	SSC	K09812
																																																													Chitinimonadaceae	9.95646e-05	SSC	K09812
																																																													Rhodobacteraceae	0.000437385	SSC	K09812
																																																													Cellulomonadaceae	0.00196194	SSC	K09812
																																																													Rhodocyclaceae	0.000566503	SSC	K09812
																																																													Elsteraceae	0.000602536	SSC	K09812
																																																													Dongiaceae	1.66613e-05	SSC	K09812
																																																													Nocardioidaceae	0.000618443	SSC	K09812
																																																													Azospirillaceae	0.000214954	SSC	K09812
																																																													Enterobacteriaceae	0.0182815	SSC	K09812
																																																													Usitatibacteraceae	0.000305376	SSC	K09812
																																																													Pseudomonadaceae	0.166037	AtSC	K09815
																																																													Rhizobiaceae	0.234746	AtSC	K09815
																																																													Sphingobacteriaceae	0.0257079	AtSC	K09815
																																																													Paenibacillaceae	0.000350234	AtSC	K09815
																																																													Chitinophagaceae	0.00704361	AtSC	K09815
																																																													Beijerinckiaceae	0.023249	AtSC	K09815
																																																													Bacillaceae	0.00028716	AtSC	K09815
																																																													Hyphomicrobiaceae	0.000776258	AtSC	K09815
																																																													Burkholderiaceae	0.00215435	AtSC	K09815
																																																													Intrasporangiaceae	0.00028479	AtSC	K09815
																																																													Planococcaceae	1.54051e-06	AtSC	K09815
																																																													Streptomycetaceae	8.9685e-05	AtSC	K09815
																																																													Weeksellaceae	0.000688674	AtSC	K09815
																																																													Xanthobacteraceae	0.0347045	AtSC	K09815
																																																													Mycobacteriaceae	0	AtSC	K09815
																																																													Nocardioidaceae	3.60084e-06	AtSC	K09815
																																																													Pseudomonadaceae	0.0232143	HvSC	K09815
																																																													Rhizobiaceae	0.149745	HvSC	K09815
																																																													Sphingobacteriaceae	0.00387533	HvSC	K09815
																																																													Beijerinckiaceae	0.0295734	HvSC	K09815
																																																													Bacillaceae	1.98844e-05	HvSC	K09815
																																																													Burkholderiaceae	0.0592557	HvSC	K09815
																																																													Rhodobacteraceae	0.000763429	HvSC	K09815
																																																													Cellulomonadaceae	0.00180251	HvSC	K09815
																																																													Flavobacteriaceae	0.00265581	HvSC	K09815
																																																													Intrasporangiaceae	0.000268889	HvSC	K09815
																																																													Devosiaceae	0.00793898	HvSC	K09815
																																																													Xanthobacteraceae	0.0320016	HvSC	K09815
																																																													Elsteraceae	0.000217098	HvSC	K09815
																																																													Dongiaceae	6.84403e-05	HvSC	K09815
																																																													Nocardioidaceae	0.000453315	HvSC	K09815
																																																													Mycobacteriaceae	4.14093e-05	HvSC	K09815
																																																													Azospirillaceae	0.00076218	HvSC	K09815
																																																													Paenibacillaceae	1.07299e-05	HvSC	K09815
																																																													Enterobacteriaceae	0.00968224	HvSC	K09815
																																																													Planococcaceae	2.50258e-06	HvSC	K09815
																																																													Usitatibacteraceae	1.60632e-05	HvSC	K09815
																																																													Streptomycetaceae	3.66828e-06	HvSC	K09815
																																																													Rhizobiaceae	0.251028	LjSC	K09815
																																																													Burkholderiaceae	0.0250971	LjSC	K09815
																																																													Pseudomonadaceae	0.108761	LjSC	K09815
																																																													Beijerinckiaceae	0.0256629	LjSC	K09815
																																																													Flavobacteriaceae	0.0566634	LjSC	K09815
																																																													Bacillaceae	1.12492e-06	LjSC	K09815
																																																													Paenibacillaceae	1.8664e-05	LjSC	K09815
																																																													Devosiaceae	0.0191644	LjSC	K09815
																																																													Xanthobacteraceae	0.00866382	LjSC	K09815
																																																													Intrasporangiaceae	5.26336e-05	LjSC	K09815
																																																													Mycobacteriaceae	0.000337062	LjSC	K09815
																																																													Pseudomonadaceae	0.0434865	SSC	K09815
																																																													Rhizobiaceae	0.256133	SSC	K09815
																																																													Sphingobacteriaceae	0.00989298	SSC	K09815
																																																													Paenibacillaceae	0.000879785	SSC	K09815
																																																													Chitinophagaceae	0.00291512	SSC	K09815
																																																													Beijerinckiaceae	0.0192829	SSC	K09815
																																																													Bacillaceae	0.000479193	SSC	K09815
																																																													Hyphomicrobiaceae	0.000133771	SSC	K09815
																																																													Burkholderiaceae	0.0493963	SSC	K09815
																																																													Intrasporangiaceae	0.00149962	SSC	K09815
																																																													Planococcaceae	0.00103694	SSC	K09815
																																																													Streptomycetaceae	2.20589e-05	SSC	K09815
																																																													Weeksellaceae	0.000254161	SSC	K09815
																																																													Xanthobacteraceae	0.0144432	SSC	K09815
																																																													Mycobacteriaceae	0.000139293	SSC	K09815
																																																													Flavobacteriaceae	0.0353213	SSC	K09815
																																																													Devosiaceae	0.0117014	SSC	K09815
																																																													Rhodobacteraceae	0.000437385	SSC	K09815
																																																													Cellulomonadaceae	0.00196194	SSC	K09815
																																																													Elsteraceae	0.000602536	SSC	K09815
																																																													Dongiaceae	1.66613e-05	SSC	K09815
																																																													Nocardioidaceae	0.000618443	SSC	K09815
																																																													Azospirillaceae	0.000214954	SSC	K09815
																																																													Enterobacteriaceae	0.0182815	SSC	K09815
																																																													Usitatibacteraceae	0.000305376	SSC	K09815
																																																													Pseudomonadaceae	0.166037	AtSC	K09816
																																																													Rhizobiaceae	0.218354	AtSC	K09816
																																																													Paenibacillaceae	0.000321866	AtSC	K09816
																																																													Burkholderiaceae	0.126641	AtSC	K09816
																																																													Bacillaceae	0.000300332	AtSC	K09816
																																																													Hyphomicrobiaceae	0.000776258	AtSC	K09816
																																																													Intrasporangiaceae	0.000282668	AtSC	K09816
																																																													Xanthomonadaceae	1.96292e-05	AtSC	K09816
																																																													Planococcaceae	1.54051e-06	AtSC	K09816
																																																													Streptomycetaceae	8.9685e-05	AtSC	K09816
																																																													Nocardioidaceae	3.60084e-06	AtSC	K09816
																																																													Pseudomonadaceae	0.0230726	HvSC	K09816
																																																													Rhizobiaceae	0.0750845	HvSC	K09816
																																																													Bacillaceae	1.98844e-05	HvSC	K09816
																																																													Rhodobacteraceae	0.000763429	HvSC	K09816
																																																													Cellulomonadaceae	0.00180251	HvSC	K09816
																																																													Burkholderiaceae	0.381	HvSC	K09816
																																																													Intrasporangiaceae	0.000268889	HvSC	K09816
																																																													Devosiaceae	0.00793898	HvSC	K09816
																																																													Nocardioidaceae	0.000453315	HvSC	K09816
																																																													Azospirillaceae	0.00076218	HvSC	K09816
																																																													Paenibacillaceae	1.07299e-05	HvSC	K09816
																																																													Enterobacteriaceae	0.00968224	HvSC	K09816
																																																													Planococcaceae	2.50258e-06	HvSC	K09816
																																																													Streptomycetaceae	3.66828e-06	HvSC	K09816
																																																													Burkholderiaceae	0.0395055	LjSC	K09816
																																																													Rhizobiaceae	0.119879	LjSC	K09816
																																																													Pseudomonadaceae	0.108761	LjSC	K09816
																																																													Bacillaceae	1.12492e-06	LjSC	K09816
																																																													Paenibacillaceae	1.8664e-05	LjSC	K09816
																																																													Devosiaceae	0.0191644	LjSC	K09816
																																																													Intrasporangiaceae	5.26336e-05	LjSC	K09816
																																																													Pseudomonadaceae	0.043463	SSC	K09816
																																																													Rhizobiaceae	0.103285	SSC	K09816
																																																													Paenibacillaceae	0.000862951	SSC	K09816
																																																													Burkholderiaceae	0.0900053	SSC	K09816
																																																													Bacillaceae	0.000487459	SSC	K09816
																																																													Hyphomicrobiaceae	0.000133771	SSC	K09816
																																																													Intrasporangiaceae	0.00148633	SSC	K09816
																																																													Xanthomonadaceae	1.61743e-05	SSC	K09816
																																																													Planococcaceae	0.00102191	SSC	K09816
																																																													Streptomycetaceae	2.19425e-05	SSC	K09816
																																																													Devosiaceae	0.0117014	SSC	K09816
																																																													Rhodobacteraceae	0.000437385	SSC	K09816
																																																													Cellulomonadaceae	0.00196194	SSC	K09816
																																																													Nocardioidaceae	0.000618443	SSC	K09816
																																																													Azospirillaceae	0.000214954	SSC	K09816
																																																													Enterobacteriaceae	0.0182815	SSC	K09816
																																																													Pseudomonadaceae	0.166037	AtSC	K09817
																																																													Rhizobiaceae	0.218252	AtSC	K09817
																																																													Paenibacillaceae	0.000350234	AtSC	K09817
																																																													Burkholderiaceae	0.126641	AtSC	K09817
																																																													Bacillaceae	0.000300332	AtSC	K09817
																																																													Hyphomicrobiaceae	0.000776258	AtSC	K09817
																																																													Intrasporangiaceae	0.00028479	AtSC	K09817
																																																													Xanthomonadaceae	3.41088e-05	AtSC	K09817
																																																													Planococcaceae	1.54051e-06	AtSC	K09817
																																																													Streptomycetaceae	8.9685e-05	AtSC	K09817
																																																													Mycobacteriaceae	0	AtSC	K09817
																																																													Labraceae	0.000274607	AtSC	K09817
																																																													Nocardioidaceae	3.60084e-06	AtSC	K09817
																																																													Pseudomonadaceae	0.0230726	HvSC	K09817
																																																													Rhizobiaceae	0.124259	HvSC	K09817
																																																													Bacillaceae	1.98844e-05	HvSC	K09817
																																																													Rhodobacteraceae	0.000763429	HvSC	K09817
																																																													Cellulomonadaceae	0.00180251	HvSC	K09817
																																																													Burkholderiaceae	0.381	HvSC	K09817
																																																													Intrasporangiaceae	0.000268889	HvSC	K09817
																																																													Devosiaceae	0.00793898	HvSC	K09817
																																																													Sphingobacteriaceae	0.00030636	HvSC	K09817
																																																													Nocardioidaceae	0.000453315	HvSC	K09817
																																																													Azospirillaceae	0.00076218	HvSC	K09817
																																																													Paenibacillaceae	1.07299e-05	HvSC	K09817
																																																													Enterobacteriaceae	0.00968224	HvSC	K09817
																																																													Planococcaceae	2.50258e-06	HvSC	K09817
																																																													Streptomycetaceae	3.66828e-06	HvSC	K09817
																																																													Burkholderiaceae	0.0395055	LjSC	K09817
																																																													Rhizobiaceae	0.126319	LjSC	K09817
																																																													Pseudomonadaceae	0.108761	LjSC	K09817
																																																													Bacillaceae	1.12492e-06	LjSC	K09817
																																																													Paenibacillaceae	1.8664e-05	LjSC	K09817
																																																													Devosiaceae	0.0191644	LjSC	K09817
																																																													Intrasporangiaceae	5.26336e-05	LjSC	K09817
																																																													Pseudomonadaceae	0.043463	SSC	K09817
																																																													Rhizobiaceae	0.139005	SSC	K09817
																																																													Paenibacillaceae	0.000879785	SSC	K09817
																																																													Burkholderiaceae	0.0900053	SSC	K09817
																																																													Bacillaceae	0.000487459	SSC	K09817
																																																													Hyphomicrobiaceae	0.000133771	SSC	K09817
																																																													Intrasporangiaceae	0.00149962	SSC	K09817
																																																													Xanthomonadaceae	1.86659e-05	SSC	K09817
																																																													Planococcaceae	0.00103694	SSC	K09817
																																																													Streptomycetaceae	2.20589e-05	SSC	K09817
																																																													Mycobacteriaceae	0	SSC	K09817
																																																													Labraceae	8.79488e-06	SSC	K09817
																																																													Devosiaceae	0.0117014	SSC	K09817
																																																													Rhodobacteraceae	0.000437385	SSC	K09817
																																																													Cellulomonadaceae	0.00196194	SSC	K09817
																																																													Sphingobacteriaceae	0.000669495	SSC	K09817
																																																													Nocardioidaceae	0.000618443	SSC	K09817
																																																													Azospirillaceae	0.000214954	SSC	K09817
																																																													Enterobacteriaceae	0.0182815	SSC	K09817
																																																													Pseudomonadaceae	0.164824	AtSC	K09823
																																																													Xanthomonadaceae	0.091586	AtSC	K09823
																																																													Rhizobiaceae	0.234746	AtSC	K09823
																																																													Caulobacteraceae	0.157406	AtSC	K09823
																																																													Rhodanobacteraceae	0.00892612	AtSC	K09823
																																																													Burkholderiaceae	0.010659	AtSC	K09823
																																																													Beijerinckiaceae	0.023249	AtSC	K09823
																																																													Hyphomicrobiaceae	0.000776258	AtSC	K09823
																																																													Rhodospirillaceae	0.000151351	AtSC	K09823
																																																													Xanthobacteraceae	0.0347045	AtSC	K09823
																																																													Labraceae	0.000274607	AtSC	K09823
																																																													Sphingomonadaceae	0.0044288	AtSC	K09823
																																																													Pseudomonadaceae	0.0232143	HvSC	K09823
																																																													Rhizobiaceae	0.197809	HvSC	K09823
																																																													Beijerinckiaceae	0.0295734	HvSC	K09823
																																																													Caulobacteraceae	0.0315656	HvSC	K09823
																																																													Chitinimonadaceae	1.16802e-06	HvSC	K09823
																																																													Rhodobacteraceae	0.000763429	HvSC	K09823
																																																													Rhodanobacteraceae	0.000842895	HvSC	K09823
																																																													Devosiaceae	0.00793898	HvSC	K09823
																																																													Xanthobacteraceae	0.0320016	HvSC	K09823
																																																													Elsteraceae	0.000217098	HvSC	K09823
																																																													Sphingomonadaceae	0.0111754	HvSC	K09823
																																																													Dongiaceae	6.84403e-05	HvSC	K09823
																																																													Labraceae	0.000109466	HvSC	K09823
																																																													Azospirillaceae	0.00076218	HvSC	K09823
																																																													Enterobacteriaceae	0.00968224	HvSC	K09823
																																																													Xanthomonadaceae	0.0125771	HvSC	K09823
																																																													Streptomycetaceae	2.3562e-06	HvSC	K09823
																																																													Rhizobiaceae	0.257467	LjSC	K09823
																																																													Burkholderiaceae	0.0236635	LjSC	K09823
																																																													Pseudomonadaceae	0.108761	LjSC	K09823
																																																													Xanthomonadaceae	0.168225	LjSC	K09823
																																																													Beijerinckiaceae	0.0256629	LjSC	K09823
																																																													Devosiaceae	0.0191644	LjSC	K09823
																																																													Caulobacteraceae	0.0571602	LjSC	K09823
																																																													Rhodanobacteraceae	0.00546432	LjSC	K09823
																																																													Xanthobacteraceae	0.00866382	LjSC	K09823
																																																													Sphingomonadaceae	0.01715	LjSC	K09823
																																																													Pseudomonadaceae	0.043282	SSC	K09823
																																																													Xanthomonadaceae	0.10914	SSC	K09823
																																																													Rhizobiaceae	0.291068	SSC	K09823
																																																													Caulobacteraceae	0.0662293	SSC	K09823
																																																													Rhodanobacteraceae	0.00653944	SSC	K09823
																																																													Burkholderiaceae	0.00866256	SSC	K09823
																																																													Beijerinckiaceae	0.0192829	SSC	K09823
																																																													Hyphomicrobiaceae	0.000133771	SSC	K09823
																																																													Rhodospirillaceae	3.25865e-05	SSC	K09823
																																																													Xanthobacteraceae	0.0144432	SSC	K09823
																																																													Labraceae	2.86889e-05	SSC	K09823
																																																													Devosiaceae	0.0117014	SSC	K09823
																																																													Sphingomonadaceae	0.0136226	SSC	K09823
																																																													Chitinimonadaceae	9.95646e-05	SSC	K09823
																																																													Rhodobacteraceae	0.000437385	SSC	K09823
																																																													Elsteraceae	0.000602536	SSC	K09823
																																																													Dongiaceae	1.66613e-05	SSC	K09823
																																																													Azospirillaceae	0.000214954	SSC	K09823
																																																													Enterobacteriaceae	0.0182815	SSC	K09823
																																																													Streptomycetaceae	1.402e-06	SSC	K09823
																																																													Pseudomonadaceae	0.106882	AtSC	K09828
																																																													Burkholderiaceae	0.000679558	HvSC	K09828
																																																													Pseudomonadaceae	0.0716508	LjSC	K09828
																																																													Pseudomonadaceae	0.0270776	SSC	K09828
																																																													Burkholderiaceae	3.21049e-05	SSC	K09828
																																																													Pseudomonadaceae	0.165354	AtSC	K09859
																																																													Chitinophagaceae	0.0016148	AtSC	K09859
																																																													Sphingobacteriaceae	0.0147252	AtSC	K09859
																																																													Xanthomonadaceae	1.96292e-05	AtSC	K09859
																																																													Pseudomonadaceae	0.0160226	HvSC	K09859
																																																													Burkholderiaceae	0.000282292	HvSC	K09859
																																																													Chitinimonadaceae	1.16802e-06	HvSC	K09859
																																																													Sphingobacteriaceae	0.00294289	HvSC	K09859
																																																													Burkholderiaceae	0.136177	LjSC	K09859
																																																													Pseudomonadaceae	0.108289	LjSC	K09859
																																																													Pseudomonadaceae	0.0419717	SSC	K09859
																																																													Chitinophagaceae	0.00116684	SSC	K09859
																																																													Sphingobacteriaceae	0.00610435	SSC	K09859
																																																													Xanthomonadaceae	1.61743e-05	SSC	K09859
																																																													Burkholderiaceae	0.112789	SSC	K09859
																																																													Chitinimonadaceae	9.95646e-05	SSC	K09859
																																																													Pseudomonadaceae	0.0638786	AtSC	K09880
																																																													Xanthomonadaceae	0.0916871	AtSC	K09880
																																																													Rhodanobacteraceae	0.00892612	AtSC	K09880
																																																													Microbacteriaceae	0.000214892	AtSC	K09880
																																																													Mycobacteriaceae	0	AtSC	K09880
																																																													Hyphomicrobiaceae	7.5624e-05	AtSC	K09880
																																																													Rhodospirillaceae	8.78225e-07	AtSC	K09880
																																																													Pseudomonadaceae	0.0225228	HvSC	K09880
																																																													Rhodanobacteraceae	0.000842895	HvSC	K09880
																																																													Sphingomonadaceae	0.0107731	HvSC	K09880
																																																													Enterobacteriaceae	0.00968224	HvSC	K09880
																																																													Xanthomonadaceae	0.0125771	HvSC	K09880
																																																													Streptomycetaceae	1.31208e-06	HvSC	K09880
																																																													Xanthomonadaceae	0.157457	LjSC	K09880
																																																													Rhodanobacteraceae	0.00546432	LjSC	K09880
																																																													Sphingomonadaceae	0.00956434	LjSC	K09880
																																																													Pseudomonadaceae	0.0234372	LjSC	K09880
																																																													Pseudomonadaceae	0.0122255	SSC	K09880
																																																													Xanthomonadaceae	0.103022	SSC	K09880
																																																													Rhodanobacteraceae	0.00653944	SSC	K09880
																																																													Microbacteriaceae	7.6611e-05	SSC	K09880
																																																													Mycobacteriaceae	0	SSC	K09880
																																																													Hyphomicrobiaceae	1.75714e-05	SSC	K09880
																																																													Sphingomonadaceae	0.00810594	SSC	K09880
																																																													Enterobacteriaceae	0.0182815	SSC	K09880
																																																													Streptomycetaceae	1.02374e-06	SSC	K09880
																																																													Rhodospirillaceae	5.90709e-07	SSC	K09880
																																																													Pseudomonadaceae	0.166037	AtSC	K09890
																																																													Xanthomonadaceae	1.96292e-05	AtSC	K09890
																																																													Pseudomonadaceae	0.0230726	HvSC	K09890
																																																													Pseudomonadaceae	0.108761	LjSC	K09890
																																																													Pseudomonadaceae	0.043463	SSC	K09890
																																																													Xanthomonadaceae	1.61743e-05	SSC	K09890
																																																													Pseudomonadaceae	0.164824	AtSC	K09892
																																																													Xanthomonadaceae	0.063494	AtSC	K09892
																																																													Rhodanobacteraceae	0.00892612	AtSC	K09892
																																																													Pseudomonadaceae	0.0232143	HvSC	K09892
																																																													Rhodanobacteraceae	0.000842895	HvSC	K09892
																																																													Rhodocyclaceae	0.00150835	HvSC	K09892
																																																													Burkholderiaceae	6.67909e-05	HvSC	K09892
																																																													Enterobacteriaceae	0.00968224	HvSC	K09892
																																																													Xanthomonadaceae	0.0125771	HvSC	K09892
																																																													Pseudomonadaceae	0.108761	LjSC	K09892
																																																													Rhodanobacteraceae	0.00546432	LjSC	K09892
																																																													Xanthomonadaceae	0.000456295	LjSC	K09892
																																																													Pseudomonadaceae	0.043282	SSC	K09892
																																																													Xanthomonadaceae	0.0152694	SSC	K09892
																																																													Rhodanobacteraceae	0.00653944	SSC	K09892
																																																													Rhodocyclaceae	0.000566503	SSC	K09892
																																																													Burkholderiaceae	3.33212e-05	SSC	K09892
																																																													Enterobacteriaceae	0.0182815	SSC	K09892
																																																													Pseudomonadaceae	0.166037	AtSC	K09895
																																																													Xanthomonadaceae	0.0916864	AtSC	K09895
																																																													Rhodanobacteraceae	0.00892612	AtSC	K09895
																																																													Pseudomonadaceae	0.0232143	HvSC	K09895
																																																													Rhodanobacteraceae	0.000842895	HvSC	K09895
																																																													Enterobacteriaceae	0.00968224	HvSC	K09895
																																																													Xanthomonadaceae	0.0125244	HvSC	K09895
																																																													Pseudomonadaceae	0.108761	LjSC	K09895
																																																													Xanthomonadaceae	0.168431	LjSC	K09895
																																																													Rhodanobacteraceae	0.00546432	LjSC	K09895
																																																													Pseudomonadaceae	0.0434865	SSC	K09895
																																																													Xanthomonadaceae	0.109271	SSC	K09895
																																																													Rhodanobacteraceae	0.00653944	SSC	K09895
																																																													Enterobacteriaceae	0.0182815	SSC	K09895
																																																													Pseudomonadaceae	0.165699	AtSC	K09898
																																																													Pseudomonadaceae	0.0232143	HvSC	K09898
																																																													Enterobacteriaceae	0.00968224	HvSC	K09898
																																																													Pseudomonadaceae	0.108761	LjSC	K09898
																																																													Pseudomonadaceae	0.0434749	SSC	K09898
																																																													Enterobacteriaceae	0.0182815	SSC	K09898
																																																													Pseudomonadaceae	0.164824	AtSC	K09902
																																																													Xanthomonadaceae	0.0916726	AtSC	K09902
																																																													Rhodanobacteraceae	0.00892612	AtSC	K09902
																																																													Pseudomonadaceae	0.0232143	HvSC	K09902
																																																													Rhodanobacteraceae	0.000842895	HvSC	K09902
																																																													Enterobacteriaceae	0.00968224	HvSC	K09902
																																																													Xanthomonadaceae	0.0125771	HvSC	K09902
																																																													Pseudomonadaceae	0.108761	LjSC	K09902
																																																													Xanthomonadaceae	0.168431	LjSC	K09902
																																																													Rhodanobacteraceae	0.00546432	LjSC	K09902
																																																													Pseudomonadaceae	0.043282	SSC	K09902
																																																													Xanthomonadaceae	0.109314	SSC	K09902
																																																													Rhodanobacteraceae	0.00653944	SSC	K09902
																																																													Enterobacteriaceae	0.0182815	SSC	K09902
																																																													Pseudomonadaceae	0.166037	AtSC	K09908
																																																													Xanthomonadaceae	1.96292e-05	AtSC	K09908
																																																													Pseudomonadaceae	0.0232143	HvSC	K09908
																																																													Enterobacteriaceae	0.00968224	HvSC	K09908
																																																													Pseudomonadaceae	0.108761	LjSC	K09908
																																																													Pseudomonadaceae	0.0434865	SSC	K09908
																																																													Xanthomonadaceae	1.61743e-05	SSC	K09908
																																																													Enterobacteriaceae	0.0182815	SSC	K09908
																																																													Pseudomonadaceae	0.165991	AtSC	K09912
																																																													Xanthomonadaceae	0.0916871	AtSC	K09912
																																																													Rhodanobacteraceae	0.00892612	AtSC	K09912
																																																													Burkholderiaceae	0.0035428	AtSC	K09912
																																																													Micrococcaceae	2.42861e-05	AtSC	K09912
																																																													Pseudomonadaceae	0.0232143	HvSC	K09912
																																																													Burkholderiaceae	0.0182785	HvSC	K09912
																																																													Rhodanobacteraceae	0.000842895	HvSC	K09912
																																																													Enterobacteriaceae	0.00968224	HvSC	K09912
																																																													Xanthomonadaceae	0.0125771	HvSC	K09912
																																																													Pseudomonadaceae	0.108761	LjSC	K09912
																																																													Burkholderiaceae	0.0414412	LjSC	K09912
																																																													Xanthomonadaceae	0.168431	LjSC	K09912
																																																													Rhodanobacteraceae	0.00546432	LjSC	K09912
																																																													Pseudomonadaceae	0.0434774	SSC	K09912
																																																													Xanthomonadaceae	0.109316	SSC	K09912
																																																													Rhodanobacteraceae	0.00653944	SSC	K09912
																																																													Burkholderiaceae	0.0266007	SSC	K09912
																																																													Micrococcaceae	1.45823e-06	SSC	K09912
																																																													Enterobacteriaceae	0.0182815	SSC	K09912
																																																													Pseudomonadaceae	0.16487	AtSC	K09916
																																																													Paenibacillaceae	8.70322e-07	AtSC	K09916
																																																													Pseudomonadaceae	0.0232143	HvSC	K09916
																																																													Enterobacteriaceae	0.00968224	HvSC	K09916
																																																													Pseudomonadaceae	0.0981564	LjSC	K09916
																																																													Pseudomonadaceae	0.0413751	SSC	K09916
																																																													Paenibacillaceae	0	SSC	K09916
																																																													Enterobacteriaceae	0.0182815	SSC	K09916
																																																													Pseudomonadaceae	0.16487	AtSC	K09918
																																																													Pseudomonadaceae	0.0230726	HvSC	K09918
																																																													Enterobacteriaceae	0.00968224	HvSC	K09918
																																																													Pseudomonadaceae	0.108761	LjSC	K09918
																																																													Pseudomonadaceae	0.0432676	SSC	K09918
																																																													Enterobacteriaceae	0.0182815	SSC	K09918
																																																													Pseudomonadaceae	0.166037	AtSC	K09920
																																																													Xanthomonadaceae	0.0915665	AtSC	K09920
																																																													Rhodanobacteraceae	0.00892612	AtSC	K09920
																																																													Micrococcaceae	2.42861e-05	AtSC	K09920
																																																													Pseudomonadaceae	0.0232143	HvSC	K09920
																																																													Rhodanobacteraceae	0.000746384	HvSC	K09920
																																																													Enterobacteriaceae	0.00968224	HvSC	K09920
																																																													Xanthomonadaceae	0.0125771	HvSC	K09920
																																																													Pseudomonadaceae	0.108761	LjSC	K09920
																																																													Xanthomonadaceae	0.157457	LjSC	K09920
																																																													Rhodanobacteraceae	0.00546432	LjSC	K09920
																																																													Pseudomonadaceae	0.0434865	SSC	K09920
																																																													Xanthomonadaceae	0.10301	SSC	K09920
																																																													Rhodanobacteraceae	0.00649458	SSC	K09920
																																																													Micrococcaceae	1.45823e-06	SSC	K09920
																																																													Enterobacteriaceae	0.0182815	SSC	K09920
																																																													Pseudomonadaceae	0.164484	AtSC	K09923
																																																													Burkholderiaceae	0.0225031	AtSC	K09923
																																																													Pseudomonadaceae	0.0232143	HvSC	K09923
																																																													Chitinimonadaceae	1.16802e-06	HvSC	K09923
																																																													Burkholderiaceae	0.0183659	HvSC	K09923
																																																													Enterobacteriaceae	0.00968224	HvSC	K09923
																																																													Pseudomonadaceae	0.0981564	LjSC	K09923
																																																													Burkholderiaceae	0.0269054	LjSC	K09923
																																																													Pseudomonadaceae	0.0413052	SSC	K09923
																																																													Burkholderiaceae	0.0179436	SSC	K09923
																																																													Chitinimonadaceae	9.95646e-05	SSC	K09923
																																																													Enterobacteriaceae	0.0182815	SSC	K09923
																																																													Pseudomonadaceae	0.164323	AtSC	K09927
																																																													Xanthomonadaceae	0.078534	AtSC	K09927
																																																													Rhizobiaceae	0.234389	AtSC	K09927
																																																													Paenibacillaceae	0.000317758	AtSC	K09927
																																																													Micrococcaceae	0.0102422	AtSC	K09927
																																																													Chitinophagaceae	0.0016148	AtSC	K09927
																																																													Rhodanobacteraceae	0.00892612	AtSC	K09927
																																																													Burkholderiaceae	0.150911	AtSC	K09927
																																																													Beijerinckiaceae	0.023249	AtSC	K09927
																																																													Sphingobacteriaceae	0.0148301	AtSC	K09927
																																																													Microbacteriaceae	0.00655731	AtSC	K09927
																																																													Intrasporangiaceae	0.00028479	AtSC	K09927
																																																													Caulobacteraceae	0.00165407	AtSC	K09927
																																																													Rhodospirillaceae	0.000151351	AtSC	K09927
																																																													Streptomycetaceae	8.9685e-05	AtSC	K09927
																																																													Xanthobacteraceae	0.0347045	AtSC	K09927
																																																													Mycobacteriaceae	1.5874e-05	AtSC	K09927
																																																													Labraceae	0.000274607	AtSC	K09927
																																																													Nocardioidaceae	3.60084e-06	AtSC	K09927
																																																													Sphingomonadaceae	0.0044288	AtSC	K09927
																																																													Pseudomonadaceae	0.0223162	HvSC	K09927
																																																													Rhizobiaceae	0.197631	HvSC	K09927
																																																													Burkholderiaceae	0.574344	HvSC	K09927
																																																													Sphingobacteriaceae	0.00307222	HvSC	K09927
																																																													Micrococcaceae	0.00118766	HvSC	K09927
																																																													Beijerinckiaceae	0.0276102	HvSC	K09927
																																																													Caulobacteraceae	0.00788589	HvSC	K09927
																																																													Chitinimonadaceae	1.16802e-06	HvSC	K09927
																																																													Rhodobacteraceae	0.000763429	HvSC	K09927
																																																													Cellulomonadaceae	0.00180251	HvSC	K09927
																																																													Rhodanobacteraceae	0.000842895	HvSC	K09927
																																																													Microbacteriaceae	9.98961e-05	HvSC	K09927
																																																													Intrasporangiaceae	0.000268889	HvSC	K09927
																																																													Devosiaceae	0.00793898	HvSC	K09927
																																																													Xanthobacteraceae	0.0320016	HvSC	K09927
																																																													Elsteraceae	0.000217098	HvSC	K09927
																																																													Sphingomonadaceae	0.0111754	HvSC	K09927
																																																													Dongiaceae	6.84403e-05	HvSC	K09927
																																																													Nocardioidaceae	0.000453315	HvSC	K09927
																																																													Mycobacteriaceae	0.000332095	HvSC	K09927
																																																													Labraceae	0.000109466	HvSC	K09927
																																																													Azospirillaceae	0.000351164	HvSC	K09927
																																																													Paenibacillaceae	7.54603e-06	HvSC	K09927
																																																													Enterobacteriaceae	0.00968224	HvSC	K09927
																																																													Xanthomonadaceae	0.00246793	HvSC	K09927
																																																													Usitatibacteraceae	1.60632e-05	HvSC	K09927
																																																													Streptomycetaceae	3.66828e-06	HvSC	K09927
																																																													Rhizobiaceae	0.257375	LjSC	K09927
																																																													Pseudomonadaceae	0.10851	LjSC	K09927
																																																													Burkholderiaceae	0.169042	LjSC	K09927
																																																													Micrococcaceae	0.0077497	LjSC	K09927
																																																													Xanthomonadaceae	0.144513	LjSC	K09927
																																																													Beijerinckiaceae	0.0256629	LjSC	K09927
																																																													Devosiaceae	0.0191644	LjSC	K09927
																																																													Caulobacteraceae	0.0311847	LjSC	K09927
																																																													Rhodanobacteraceae	0.00546432	LjSC	K09927
																																																													Microbacteriaceae	0.00345393	LjSC	K09927
																																																													Xanthobacteraceae	0.00866382	LjSC	K09927
																																																													Sphingomonadaceae	0.01715	LjSC	K09927
																																																													Intrasporangiaceae	5.26336e-05	LjSC	K09927
																																																													Mycobacteriaceae	0.000337062	LjSC	K09927
																																																													Pseudomonadaceae	0.0429273	SSC	K09927
																																																													Xanthomonadaceae	0.0948879	SSC	K09927
																																																													Rhizobiaceae	0.290529	SSC	K09927
																																																													Paenibacillaceae	0.000723191	SSC	K09927
																																																													Micrococcaceae	0.00572463	SSC	K09927
																																																													Chitinophagaceae	0.00116684	SSC	K09927
																																																													Rhodanobacteraceae	0.00653944	SSC	K09927
																																																													Burkholderiaceae	0.222986	SSC	K09927
																																																													Beijerinckiaceae	0.0185244	SSC	K09927
																																																													Sphingobacteriaceae	0.00759311	SSC	K09927
																																																													Microbacteriaceae	0.00418618	SSC	K09927
																																																													Intrasporangiaceae	0.00149962	SSC	K09927
																																																													Caulobacteraceae	0.00992694	SSC	K09927
																																																													Rhodospirillaceae	3.25865e-05	SSC	K09927
																																																													Streptomycetaceae	2.20589e-05	SSC	K09927
																																																													Xanthobacteraceae	0.0144432	SSC	K09927
																																																													Mycobacteriaceae	0.000486202	SSC	K09927
																																																													Labraceae	2.86889e-05	SSC	K09927
																																																													Devosiaceae	0.0117014	SSC	K09927
																																																													Sphingomonadaceae	0.0136226	SSC	K09927
																																																													Chitinimonadaceae	9.95646e-05	SSC	K09927
																																																													Rhodobacteraceae	0.000437385	SSC	K09927
																																																													Cellulomonadaceae	0.00196194	SSC	K09927
																																																													Elsteraceae	0.000602536	SSC	K09927
																																																													Dongiaceae	1.66613e-05	SSC	K09927
																																																													Nocardioidaceae	0.000618443	SSC	K09927
																																																													Azospirillaceae	5.62268e-05	SSC	K09927
																																																													Enterobacteriaceae	0.0182815	SSC	K09927
																																																													Usitatibacteraceae	0.000305376	SSC	K09927
																																																													Pseudomonadaceae	0.164824	AtSC	K09928
																																																													Rhizobiaceae	0.233964	AtSC	K09928
																																																													Bacillaceae	0.000269052	AtSC	K09928
																																																													Hyphomicrobiaceae	0.000776258	AtSC	K09928
																																																													Paenibacillaceae	6.58254e-05	AtSC	K09928
																																																													Sphingomonadaceae	0.0044288	AtSC	K09928
																																																													Pseudomonadaceae	0.0231889	HvSC	K09928
																																																													Rhizobiaceae	0.195714	HvSC	K09928
																																																													Burkholderiaceae	0.0495601	HvSC	K09928
																																																													Bacillaceae	1.86073e-05	HvSC	K09928
																																																													Rhodobacteraceae	0.000763429	HvSC	K09928
																																																													Rhodocyclaceae	0.00150835	HvSC	K09928
																																																													Sphingomonadaceae	0.000597545	HvSC	K09928
																																																													Paenibacillaceae	5.65039e-06	HvSC	K09928
																																																													Usitatibacteraceae	1.60632e-05	HvSC	K09928
																																																													Rhizobiaceae	0.257448	LjSC	K09928
																																																													Burkholderiaceae	0.148963	LjSC	K09928
																																																													Pseudomonadaceae	0.10851	LjSC	K09928
																																																													Paenibacillaceae	1.8664e-05	LjSC	K09928
																																																													Sphingomonadaceae	0.00758569	LjSC	K09928
																																																													Bacillaceae	0	LjSC	K09928
																																																													Pseudomonadaceae	0.0429268	SSC	K09928
																																																													Rhizobiaceae	0.289927	SSC	K09928
																																																													Bacillaceae	0.000287123	SSC	K09928
																																																													Hyphomicrobiaceae	0.000133771	SSC	K09928
																																																													Paenibacillaceae	0.000191114	SSC	K09928
																																																													Burkholderiaceae	0.147718	SSC	K09928
																																																													Sphingomonadaceae	0.00607677	SSC	K09928
																																																													Rhodobacteraceae	0.000437385	SSC	K09928
																																																													Rhodocyclaceae	0.000566503	SSC	K09928
																																																													Usitatibacteraceae	0.000305376	SSC	K09928
																																																													Pseudomonadaceae	0.05711	AtSC	K09929
																																																													Xanthomonadaceae	0.0636768	AtSC	K09929
																																																													Chitinophagaceae	0.00704361	AtSC	K09929
																																																													Pseudomonadaceae	0.0228733	HvSC	K09929
																																																													Rhodocyclaceae	0.00150835	HvSC	K09929
																																																													Xanthomonadaceae	0.0123271	HvSC	K09929
																																																													Xanthomonadaceae	0.168431	LjSC	K09929
																																																													Pseudomonadaceae	0.0032583	LjSC	K09929
																																																													Burkholderiaceae	0.000106965	LjSC	K09929
																																																													Pseudomonadaceae	0.00478546	SSC	K09929
																																																													Xanthomonadaceae	0.107698	SSC	K09929
																																																													Chitinophagaceae	0.00291512	SSC	K09929
																																																													Burkholderiaceae	4.88044e-05	SSC	K09929
																																																													Rhodocyclaceae	0.000566503	SSC	K09929
																																																													Pseudomonadaceae	0.166037	AtSC	K09938
																																																													Xanthomonadaceae	0.0916871	AtSC	K09938
																																																													Rhodanobacteraceae	0.00892612	AtSC	K09938
																																																													Rhizobiaceae	0.0456956	AtSC	K09938
																																																													Pseudomonadaceae	0.023015	HvSC	K09938
																																																													Rhizobiaceae	0.12023	HvSC	K09938
																																																													Rhodanobacteraceae	0.000842895	HvSC	K09938
																																																													Xanthomonadaceae	0.0125771	HvSC	K09938
																																																													Rhizobiaceae	0.140919	LjSC	K09938
																																																													Pseudomonadaceae	0.108761	LjSC	K09938
																																																													Xanthomonadaceae	0.168431	LjSC	K09938
																																																													Rhodanobacteraceae	0.00546432	LjSC	K09938
																																																													Xanthobacteraceae	0.000505533	LjSC	K09938
																																																													Pseudomonadaceae	0.0434667	SSC	K09938
																																																													Xanthomonadaceae	0.109316	SSC	K09938
																																																													Rhodanobacteraceae	0.00653944	SSC	K09938
																																																													Rhizobiaceae	0.188957	SSC	K09938
																																																													Xanthobacteraceae	0.00119762	SSC	K09938
																																																													Pseudomonadaceae	0.164532	AtSC	K09940
																																																													Xanthomonadaceae	0.091586	AtSC	K09940
																																																													Paenibacillaceae	0.000242563	AtSC	K09940
																																																													Micrococcaceae	0.010184	AtSC	K09940
																																																													Chitinophagaceae	0.00704361	AtSC	K09940
																																																													Rhodanobacteraceae	0.00892612	AtSC	K09940
																																																													Burkholderiaceae	0.00330885	AtSC	K09940
																																																													Intrasporangiaceae	0.00028479	AtSC	K09940
																																																													Planococcaceae	1.54051e-06	AtSC	K09940
																																																													Bacillaceae	0	AtSC	K09940
																																																													Microbacteriaceae	0.00200666	AtSC	K09940
																																																													Pseudomonadaceae	0.0230726	HvSC	K09940
																																																													Burkholderiaceae	0.0170741	HvSC	K09940
																																																													Micrococcaceae	0.00118766	HvSC	K09940
																																																													Cellulomonadaceae	0.00157466	HvSC	K09940
																																																													Rhodanobacteraceae	0.000842895	HvSC	K09940
																																																													Flavobacteriaceae	0.00265581	HvSC	K09940
																																																													Microbacteriaceae	9.98961e-05	HvSC	K09940
																																																													Intrasporangiaceae	0.000268889	HvSC	K09940
																																																													Bacillaceae	1.27716e-06	HvSC	K09940
																																																													Xanthomonadaceae	0.0125244	HvSC	K09940
																																																													Paenibacillaceae	2.46652e-06	HvSC	K09940
																																																													Nocardioidaceae	0.000102562	HvSC	K09940
																																																													Pseudomonadaceae	0.107452	LjSC	K09940
																																																													Xanthomonadaceae	0.168431	LjSC	K09940
																																																													Micrococcaceae	0.0077497	LjSC	K09940
																																																													Flavobacteriaceae	0.0566634	LjSC	K09940
																																																													Bacillaceae	1.12492e-06	LjSC	K09940
																																																													Rhodanobacteraceae	0.00546432	LjSC	K09940
																																																													Intrasporangiaceae	5.26336e-05	LjSC	K09940
																																																													Microbacteriaceae	0.000335809	LjSC	K09940
																																																													Pseudomonadaceae	0.0427457	SSC	K09940
																																																													Xanthomonadaceae	0.109268	SSC	K09940
																																																													Paenibacillaceae	0.000496297	SSC	K09940
																																																													Micrococcaceae	0.00570444	SSC	K09940
																																																													Chitinophagaceae	0.00291512	SSC	K09940
																																																													Rhodanobacteraceae	0.00653944	SSC	K09940
																																																													Burkholderiaceae	0.0135078	SSC	K09940
																																																													Intrasporangiaceae	0.00149962	SSC	K09940
																																																													Planococcaceae	0.000262991	SSC	K09940
																																																													Bacillaceae	0.000187446	SSC	K09940
																																																													Microbacteriaceae	0.000833169	SSC	K09940
																																																													Flavobacteriaceae	0.0353213	SSC	K09940
																																																													Cellulomonadaceae	0.001695	SSC	K09940
																																																													Nocardioidaceae	0.000259206	SSC	K09940
																																																													Pseudomonadaceae	0.159886	AtSC	K09943
																																																													Xanthomonadaceae	0.0278923	AtSC	K09943
																																																													Rhizobiaceae	0.00860699	AtSC	K09943
																																																													Pseudomonadaceae	0.000326312	HvSC	K09943
																																																													Burkholderiaceae	0.005762	LjSC	K09943
																																																													Pseudomonadaceae	0.0965514	LjSC	K09943
																																																													Devosiaceae	0.0191247	LjSC	K09943
																																																													Pseudomonadaceae	0.0387931	SSC	K09943
																																																													Xanthomonadaceae	0.00153389	SSC	K09943
																																																													Rhizobiaceae	0.000858575	SSC	K09943
																																																													Burkholderiaceae	0.00359183	SSC	K09943
																																																													Devosiaceae	0.00905193	SSC	K09943
																																																													Pseudomonadaceae	0.163665	AtSC	K09946
																																																													Rhizobiaceae	0.218625	AtSC	K09946
																																																													Sphingobacteriaceae	0.0257079	AtSC	K09946
																																																													Micrococcaceae	0.00949932	AtSC	K09946
																																																													Chitinophagaceae	0.00704361	AtSC	K09946
																																																													Caulobacteraceae	0.157406	AtSC	K09946
																																																													Intrasporangiaceae	0.000133395	AtSC	K09946
																																																													Rhodanobacteraceae	0.000431624	AtSC	K09946
																																																													Xanthomonadaceae	0.0322202	AtSC	K09946
																																																													Microbacteriaceae	0.00326043	AtSC	K09946
																																																													Burkholderiaceae	0.00293936	AtSC	K09946
																																																													Rhodospirillaceae	0.000151351	AtSC	K09946
																																																													Beijerinckiaceae	7.13153e-05	AtSC	K09946
																																																													Pseudomonadaceae	0.0232143	HvSC	K09946
																																																													Rhizobiaceae	0.0702387	HvSC	K09946
																																																													Micrococcaceae	0.00118766	HvSC	K09946
																																																													Caulobacteraceae	0.0315656	HvSC	K09946
																																																													Chitinimonadaceae	1.16802e-06	HvSC	K09946
																																																													Burkholderiaceae	0.066065	HvSC	K09946
																																																													Flavobacteriaceae	0.00265581	HvSC	K09946
																																																													Cellulomonadaceae	0.00165885	HvSC	K09946
																																																													Intrasporangiaceae	0.000198509	HvSC	K09946
																																																													Devosiaceae	0.00793898	HvSC	K09946
																																																													Sphingomonadaceae	0.0107731	HvSC	K09946
																																																													Mycobacteriaceae	1.74664e-05	HvSC	K09946
																																																													Enterobacteriaceae	0.00968224	HvSC	K09946
																																																													Bacillaceae	2.13103e-07	HvSC	K09946
																																																													Xanthomonadaceae	0.00245889	HvSC	K09946
																																																													Sphingobacteriaceae	0.00080311	HvSC	K09946
																																																													Usitatibacteraceae	1.60632e-05	HvSC	K09946
																																																													Streptomycetaceae	1.31208e-06	HvSC	K09946
																																																													Rhizobiaceae	0.118314	LjSC	K09946
																																																													Burkholderiaceae	0.148496	LjSC	K09946
																																																													Pseudomonadaceae	0.107452	LjSC	K09946
																																																													Micrococcaceae	0.0077497	LjSC	K09946
																																																													Flavobacteriaceae	0.0566634	LjSC	K09946
																																																													Devosiaceae	0.0191644	LjSC	K09946
																																																													Caulobacteraceae	0.0570791	LjSC	K09946
																																																													Microbacteriaceae	0.00345393	LjSC	K09946
																																																													Sphingomonadaceae	0.01715	LjSC	K09946
																																																													Xanthomonadaceae	0.000456295	LjSC	K09946
																																																													Xanthobacteraceae	0.000151347	LjSC	K09946
																																																													Pseudomonadaceae	0.0426942	SSC	K09946
																																																													Rhizobiaceae	0.0978682	SSC	K09946
																																																													Sphingobacteriaceae	0.00699728	SSC	K09946
																																																													Micrococcaceae	0.00557584	SSC	K09946
																																																													Chitinophagaceae	0.00291512	SSC	K09946
																																																													Caulobacteraceae	0.066197	SSC	K09946
																																																													Intrasporangiaceae	0.000858507	SSC	K09946
																																																													Rhodanobacteraceae	6.79036e-05	SSC	K09946
																																																													Xanthomonadaceae	0.00260659	SSC	K09946
																																																													Microbacteriaceae	0.00337174	SSC	K09946
																																																													Burkholderiaceae	0.132413	SSC	K09946
																																																													Rhodospirillaceae	3.25865e-05	SSC	K09946
																																																													Beijerinckiaceae	1.5231e-05	SSC	K09946
																																																													Flavobacteriaceae	0.0353213	SSC	K09946
																																																													Devosiaceae	0.0117014	SSC	K09946
																																																													Sphingomonadaceae	0.0125819	SSC	K09946
																																																													Xanthobacteraceae	8.23877e-05	SSC	K09946
																																																													Chitinimonadaceae	9.95646e-05	SSC	K09946
																																																													Cellulomonadaceae	0.00182776	SSC	K09946
																																																													Mycobacteriaceae	0.00029773	SSC	K09946
																																																													Enterobacteriaceae	0.0182815	SSC	K09946
																																																													Bacillaceae	0.000139625	SSC	K09946
																																																													Usitatibacteraceae	0.000305376	SSC	K09946
																																																													Streptomycetaceae	1.02374e-06	SSC	K09946
																																																													Pseudomonadaceae	0.166037	AtSC	K09947
																																																													Rhizobiaceae	0.234492	AtSC	K09947
																																																													Burkholderiaceae	0.010659	AtSC	K09947
																																																													Hyphomicrobiaceae	0.000776258	AtSC	K09947
																																																													Beijerinckiaceae	8.50115e-05	AtSC	K09947
																																																													Pseudomonadaceae	0.0228733	HvSC	K09947
																																																													Rhizobiaceae	0.19776	HvSC	K09947
																																																													Burkholderiaceae	0.102799	HvSC	K09947
																																																													Rhodocyclaceae	0.00150835	HvSC	K09947
																																																													Devosiaceae	0.00793898	HvSC	K09947
																																																													Dongiaceae	6.84403e-05	HvSC	K09947
																																																													Azospirillaceae	0.00076218	HvSC	K09947
																																																													Beijerinckiaceae	3.43216e-05	HvSC	K09947
																																																													Rhizobiaceae	0.257375	LjSC	K09947
																																																													Burkholderiaceae	0.11448	LjSC	K09947
																																																													Pseudomonadaceae	0.108761	LjSC	K09947
																																																													Devosiaceae	3.9659e-05	LjSC	K09947
																																																													Pseudomonadaceae	0.0434431	SSC	K09947
																																																													Rhizobiaceae	0.290676	SSC	K09947
																																																													Burkholderiaceae	0.130584	SSC	K09947
																																																													Hyphomicrobiaceae	0.000133771	SSC	K09947
																																																													Beijerinckiaceae	8.63216e-05	SSC	K09947
																																																													Devosiaceae	0.00264947	SSC	K09947
																																																													Rhodocyclaceae	0.000566503	SSC	K09947
																																																													Dongiaceae	1.66613e-05	SSC	K09947
																																																													Azospirillaceae	0.000214954	SSC	K09947
																																																													Pseudomonadaceae	0.164824	AtSC	K09948
																																																													Rhizobiaceae	0.234735	AtSC	K09948
																																																													Caulobacteraceae	0.157236	AtSC	K09948
																																																													Hyphomicrobiaceae	0.000776258	AtSC	K09948
																																																													Xanthomonadaceae	0.00512886	AtSC	K09948
																																																													Beijerinckiaceae	0.00021853	AtSC	K09948
																																																													Rhodospirillaceae	0.000151351	AtSC	K09948
																																																													Xanthobacteraceae	0.0347045	AtSC	K09948
																																																													Sphingomonadaceae	0.0044288	AtSC	K09948
																																																													Pseudomonadaceae	0.0231889	HvSC	K09948
																																																													Rhizobiaceae	0.19659	HvSC	K09948
																																																													Caulobacteraceae	0.00383082	HvSC	K09948
																																																													Rhodobacteraceae	0.000763429	HvSC	K09948
																																																													Xanthobacteraceae	0.0320016	HvSC	K09948
																																																													Elsteraceae	0.000217098	HvSC	K09948
																																																													Sphingomonadaceae	0.0111754	HvSC	K09948
																																																													Dongiaceae	6.84403e-05	HvSC	K09948
																																																													Beijerinckiaceae	0.0020101	HvSC	K09948
																																																													Azospirillaceae	0.00076218	HvSC	K09948
																																																													Xanthomonadaceae	0.00279761	HvSC	K09948
																																																													Rhizobiaceae	0.257379	LjSC	K09948
																																																													Pseudomonadaceae	0.108761	LjSC	K09948
																																																													Xanthomonadaceae	0.168431	LjSC	K09948
																																																													Caulobacteraceae	0.0273028	LjSC	K09948
																																																													Xanthobacteraceae	0.00866382	LjSC	K09948
																																																													Sphingomonadaceae	0.01715	LjSC	K09948
																																																													Pseudomonadaceae	0.0430923	SSC	K09948
																																																													Rhizobiaceae	0.290356	SSC	K09948
																																																													Caulobacteraceae	0.0394833	SSC	K09948
																																																													Hyphomicrobiaceae	0.000133771	SSC	K09948
																																																													Xanthomonadaceae	0.0938329	SSC	K09948
																																																													Beijerinckiaceae	0.000876361	SSC	K09948
																																																													Rhodospirillaceae	3.25865e-05	SSC	K09948
																																																													Xanthobacteraceae	0.0144432	SSC	K09948
																																																													Sphingomonadaceae	0.0136226	SSC	K09948
																																																													Rhodobacteraceae	0.000437385	SSC	K09948
																																																													Elsteraceae	0.000603557	SSC	K09948
																																																													Dongiaceae	1.66613e-05	SSC	K09948
																																																													Azospirillaceae	0.000214954	SSC	K09948
																																																													Pseudomonadaceae	0.0627572	AtSC	K09964
																																																													Rhizobiaceae	0.0779171	AtSC	K09964
																																																													Micrococcaceae	0.00878762	AtSC	K09964
																																																													Chitinophagaceae	0.0016148	AtSC	K09964
																																																													Xanthomonadaceae	0.00447632	AtSC	K09964
																																																													Beijerinckiaceae	9.84449e-05	AtSC	K09964
																																																													Streptomycetaceae	8.9685e-05	AtSC	K09964
																																																													Xanthobacteraceae	0.0341967	AtSC	K09964
																																																													Mycobacteriaceae	0	AtSC	K09964
																																																													Intrasporangiaceae	8.99069e-05	AtSC	K09964
																																																													Pseudomonadaceae	0.0232143	HvSC	K09964
																																																													Rhizobiaceae	0.131935	HvSC	K09964
																																																													Sphingobacteriaceae	0.00387533	HvSC	K09964
																																																													Micrococcaceae	0.00115734	HvSC	K09964
																																																													Chitinimonadaceae	1.16802e-06	HvSC	K09964
																																																													Rhodanobacteraceae	0.000842895	HvSC	K09964
																																																													Burkholderiaceae	0.00635247	HvSC	K09964
																																																													Intrasporangiaceae	8.70937e-05	HvSC	K09964
																																																													Xanthobacteraceae	0.0219555	HvSC	K09964
																																																													Mycobacteriaceae	0.000139429	HvSC	K09964
																																																													Caulobacteraceae	0.00210892	HvSC	K09964
																																																													Streptomycetaceae	3.66828e-06	HvSC	K09964
																																																													Rhizobiaceae	0.165855	LjSC	K09964
																																																													Pseudomonadaceae	0.0981564	LjSC	K09964
																																																													Micrococcaceae	0.00772242	LjSC	K09964
																																																													Burkholderiaceae	0.0235204	LjSC	K09964
																																																													Xanthobacteraceae	0.00851247	LjSC	K09964
																																																													Caulobacteraceae	7.98128e-06	LjSC	K09964
																																																													Intrasporangiaceae	2.53716e-05	LjSC	K09964
																																																													Microbacteriaceae	0.000269496	LjSC	K09964
																																																													Flavobacteriaceae	0.00129332	LjSC	K09964
																																																													Pseudomonadaceae	0.04078	SSC	K09964
																																																													Rhizobiaceae	0.212214	SSC	K09964
																																																													Micrococcaceae	0.00521563	SSC	K09964
																																																													Chitinophagaceae	0.00116684	SSC	K09964
																																																													Xanthomonadaceae	0.000186317	SSC	K09964
																																																													Beijerinckiaceae	2.37023e-05	SSC	K09964
																																																													Streptomycetaceae	2.19425e-05	SSC	K09964
																																																													Xanthobacteraceae	0.0113907	SSC	K09964
																																																													Mycobacteriaceae	0.00039632	SSC	K09964
																																																													Intrasporangiaceae	0.000888536	SSC	K09964
																																																													Burkholderiaceae	0.00912874	SSC	K09964
																																																													Caulobacteraceae	0.000305763	SSC	K09964
																																																													Microbacteriaceae	8.57468e-05	SSC	K09964
																																																													Flavobacteriaceae	0.000416866	SSC	K09964
																																																													Sphingobacteriaceae	0.00307421	SSC	K09964
																																																													Chitinimonadaceae	9.95646e-05	SSC	K09964
																																																													Rhodanobacteraceae	0.000186122	SSC	K09964
																																																													Pseudomonadaceae	0.166037	AtSC	K09967
																																																													Rhizobiaceae	0.167167	AtSC	K09967
																																																													Beijerinckiaceae	0.0122281	AtSC	K09967
																																																													Bacillaceae	3.31851e-05	AtSC	K09967
																																																													Hyphomicrobiaceae	0.000776258	AtSC	K09967
																																																													Paenibacillaceae	0.000117263	AtSC	K09967
																																																													Intrasporangiaceae	0.000205567	AtSC	K09967
																																																													Micrococcaceae	0.00127228	AtSC	K09967
																																																													Caulobacteraceae	0.000121697	AtSC	K09967
																																																													Burkholderiaceae	0.00446256	AtSC	K09967
																																																													Rhodospirillaceae	0.000150472	AtSC	K09967
																																																													Streptomycetaceae	0	AtSC	K09967
																																																													Microbacteriaceae	0.00104943	AtSC	K09967
																																																													Xanthomonadaceae	0.00417622	AtSC	K09967
																																																													Xanthobacteraceae	0.000507716	AtSC	K09967
																																																													Labraceae	0.000274607	AtSC	K09967
																																																													Nocardioidaceae	3.60084e-06	AtSC	K09967
																																																													Mycobacteriaceae	1.65168e-07	AtSC	K09967
																																																													Sphingomonadaceae	0.0044288	AtSC	K09967
																																																													Pseudomonadaceae	0.0232143	HvSC	K09967
																																																													Rhizobiaceae	0.056027	HvSC	K09967
																																																													Beijerinckiaceae	0.0292682	HvSC	K09967
																																																													Bacillaceae	1.23342e-05	HvSC	K09967
																																																													Caulobacteraceae	0.0283498	HvSC	K09967
																																																													Chitinimonadaceae	1.16802e-06	HvSC	K09967
																																																													Rhodobacteraceae	0.000763429	HvSC	K09967
																																																													Cellulomonadaceae	0.00178676	HvSC	K09967
																																																													Rhodanobacteraceae	0.000585298	HvSC	K09967
																																																													Burkholderiaceae	0.431261	HvSC	K09967
																																																													Devosiaceae	0.00793898	HvSC	K09967
																																																													Intrasporangiaceae	0.000258781	HvSC	K09967
																																																													Sphingomonadaceae	0.0111754	HvSC	K09967
																																																													Dongiaceae	6.84403e-05	HvSC	K09967
																																																													Xanthobacteraceae	0.0147289	HvSC	K09967
																																																													Nocardioidaceae	0.000164052	HvSC	K09967
																																																													Mycobacteriaceae	0.00036035	HvSC	K09967
																																																													Azospirillaceae	0.000351164	HvSC	K09967
																																																													Enterobacteriaceae	0.00968224	HvSC	K09967
																																																													Paenibacillaceae	3.18387e-06	HvSC	K09967
																																																													Microbacteriaceae	8.07196e-06	HvSC	K09967
																																																													Streptomycetaceae	2.3562e-06	HvSC	K09967
																																																													Rhizobiaceae	0.0979	LjSC	K09967
																																																													Pseudomonadaceae	0.107452	LjSC	K09967
																																																													Micrococcaceae	0.0077497	LjSC	K09967
																																																													Burkholderiaceae	0.0551278	LjSC	K09967
																																																													Paenibacillaceae	1.8664e-05	LjSC	K09967
																																																													Devosiaceae	2.56958e-05	LjSC	K09967
																																																													Rhodanobacteraceae	0.00546432	LjSC	K09967
																																																													Caulobacteraceae	0.0278762	LjSC	K09967
																																																													Sphingomonadaceae	0.00758569	LjSC	K09967
																																																													Beijerinckiaceae	0.00864515	LjSC	K09967
																																																													Intrasporangiaceae	5.26336e-05	LjSC	K09967
																																																													Mycobacteriaceae	0.000337062	LjSC	K09967
																																																													Pseudomonadaceae	0.0429763	SSC	K09967
																																																													Rhizobiaceae	0.0905768	SSC	K09967
																																																													Beijerinckiaceae	0.00709464	SSC	K09967
																																																													Bacillaceae	7.9867e-05	SSC	K09967
																																																													Hyphomicrobiaceae	0.000133771	SSC	K09967
																																																													Paenibacillaceae	0.000205078	SSC	K09967
																																																													Intrasporangiaceae	0.00147226	SSC	K09967
																																																													Micrococcaceae	0.00157677	SSC	K09967
																																																													Caulobacteraceae	0.0249255	SSC	K09967
																																																													Burkholderiaceae	0.0881751	SSC	K09967
																																																													Rhodospirillaceae	3.19958e-05	SSC	K09967
																																																													Streptomycetaceae	1.51847e-06	SSC	K09967
																																																													Microbacteriaceae	0.000312369	SSC	K09967
																																																													Xanthomonadaceae	0.000166041	SSC	K09967
																																																													Xanthobacteraceae	0.0030196	SSC	K09967
																																																													Labraceae	8.79488e-06	SSC	K09967
																																																													Devosiaceae	0.00264618	SSC	K09967
																																																													Rhodanobacteraceae	0.00253109	SSC	K09967
																																																													Sphingomonadaceae	0.00953045	SSC	K09967
																																																													Mycobacteriaceae	0.000635931	SSC	K09967
																																																													Chitinimonadaceae	9.95646e-05	SSC	K09967
																																																													Rhodobacteraceae	0.000437385	SSC	K09967
																																																													Cellulomonadaceae	0.00163784	SSC	K09967
																																																													Dongiaceae	1.66613e-05	SSC	K09967
																																																													Nocardioidaceae	0.000235052	SSC	K09967
																																																													Azospirillaceae	5.62268e-05	SSC	K09967
																																																													Enterobacteriaceae	0.0182815	SSC	K09967
																																																													Pseudomonadaceae	0.164486	AtSC	K09971
																																																													Rhizobiaceae	0.234746	AtSC	K09971
																																																													Burkholderiaceae	0.163422	AtSC	K09971
																																																													Beijerinckiaceae	0.023249	AtSC	K09971
																																																													Planococcaceae	6.48837e-08	AtSC	K09971
																																																													Rhodospirillaceae	0.000151351	AtSC	K09971
																																																													Xanthobacteraceae	0.0347045	AtSC	K09971
																																																													Labraceae	0.000274607	AtSC	K09971
																																																													Micrococcaceae	8.20134e-07	AtSC	K09971
																																																													Pseudomonadaceae	0.0232143	HvSC	K09971
																																																													Rhizobiaceae	0.197809	HvSC	K09971
																																																													Burkholderiaceae	0.163503	HvSC	K09971
																																																													Beijerinckiaceae	0.0276102	HvSC	K09971
																																																													Rhodobacteraceae	0.000763429	HvSC	K09971
																																																													Devosiaceae	0.00793898	HvSC	K09971
																																																													Xanthobacteraceae	0.0320016	HvSC	K09971
																																																													Elsteraceae	0.000217098	HvSC	K09971
																																																													Dongiaceae	6.84403e-05	HvSC	K09971
																																																													Labraceae	0.000109466	HvSC	K09971
																																																													Azospirillaceae	0.00076218	HvSC	K09971
																																																													Sphingomonadaceae	5.51017e-05	HvSC	K09971
																																																													Enterobacteriaceae	0.00968224	HvSC	K09971
																																																													Planococcaceae	2.3399e-07	HvSC	K09971
																																																													Paenibacillaceae	5.07951e-06	HvSC	K09971
																																																													Rhizobiaceae	0.257467	LjSC	K09971
																																																													Burkholderiaceae	0.0642081	LjSC	K09971
																																																													Pseudomonadaceae	0.108761	LjSC	K09971
																																																													Beijerinckiaceae	0.0256629	LjSC	K09971
																																																													Devosiaceae	0.0191644	LjSC	K09971
																																																													Microbacteriaceae	0.00206155	LjSC	K09971
																																																													Xanthobacteraceae	0.00866382	LjSC	K09971
																																																													Sphingomonadaceae	0.00260058	LjSC	K09971
																																																													Pseudomonadaceae	0.0432703	SSC	K09971
																																																													Rhizobiaceae	0.291068	SSC	K09971
																																																													Burkholderiaceae	0.0994371	SSC	K09971
																																																													Beijerinckiaceae	0.0185244	SSC	K09971
																																																													Planococcaceae	0.000334528	SSC	K09971
																																																													Rhodospirillaceae	3.25865e-05	SSC	K09971
																																																													Xanthobacteraceae	0.0144432	SSC	K09971
																																																													Labraceae	2.86889e-05	SSC	K09971
																																																													Devosiaceae	0.0117014	SSC	K09971
																																																													Microbacteriaceae	0.00124016	SSC	K09971
																																																													Sphingomonadaceae	0.00137635	SSC	K09971
																																																													Rhodobacteraceae	0.000437385	SSC	K09971
																																																													Elsteraceae	0.000603557	SSC	K09971
																																																													Dongiaceae	1.66613e-05	SSC	K09971
																																																													Azospirillaceae	0.000214954	SSC	K09971
																																																													Enterobacteriaceae	0.0182815	SSC	K09971
																																																													Paenibacillaceae	0.000169695	SSC	K09971
																																																													Micrococcaceae	0	SSC	K09971
																																																													Pseudomonadaceae	0.164526	AtSC	K09980
																																																													Caulobacteraceae	0.157236	AtSC	K09980
																																																													Xanthomonadaceae	0.00417622	AtSC	K09980
																																																													Pseudomonadaceae	0.0165148	HvSC	K09980
																																																													Caulobacteraceae	0.0043343	HvSC	K09980
																																																													Rhodanobacteraceae	0.000842895	HvSC	K09980
																																																													Burkholderiaceae	0.0167784	HvSC	K09980
																																																													Pseudomonadaceae	0.108289	LjSC	K09980
																																																													Burkholderiaceae	0.0128368	LjSC	K09980
																																																													Xanthomonadaceae	0.144057	LjSC	K09980
																																																													Caulobacteraceae	0.041336	LjSC	K09980
																																																													Devosiaceae	0.0191387	LjSC	K09980
																																																													Pseudomonadaceae	0.0420899	SSC	K09980
																																																													Caulobacteraceae	0.0416924	SSC	K09980
																																																													Xanthomonadaceae	0.0800845	SSC	K09980
																																																													Burkholderiaceae	0.00902408	SSC	K09980
																																																													Devosiaceae	0.00905522	SSC	K09980
																																																													Rhodanobacteraceae	0.000186122	SSC	K09980
																																																													Pseudomonadaceae	0.16487	AtSC	K09986
																																																													Rhizobiaceae	0.234746	AtSC	K09986
																																																													Caulobacteraceae	0.157406	AtSC	K09986
																																																													Beijerinckiaceae	0.023249	AtSC	K09986
																																																													Hyphomicrobiaceae	0.000776258	AtSC	K09986
																																																													Xanthomonadaceae	1.96292e-05	AtSC	K09986
																																																													Rhodospirillaceae	0.000151351	AtSC	K09986
																																																													Xanthobacteraceae	0.0347045	AtSC	K09986
																																																													Labraceae	0.000274607	AtSC	K09986
																																																													Sphingomonadaceae	0.0044288	AtSC	K09986
																																																													Pseudomonadaceae	0.0232143	HvSC	K09986
																																																													Rhizobiaceae	0.197809	HvSC	K09986
																																																													Beijerinckiaceae	0.0295734	HvSC	K09986
																																																													Caulobacteraceae	0.0315656	HvSC	K09986
																																																													Rhodobacteraceae	0.000763429	HvSC	K09986
																																																													Xanthobacteraceae	0.0320016	HvSC	K09986
																																																													Elsteraceae	0.000217098	HvSC	K09986
																																																													Sphingomonadaceae	0.0111681	HvSC	K09986
																																																													Dongiaceae	6.84403e-05	HvSC	K09986
																																																													Labraceae	0.000109466	HvSC	K09986
																																																													Azospirillaceae	0.00076218	HvSC	K09986
																																																													Rhodanobacteraceae	9.65113e-05	HvSC	K09986
																																																													Rhizobiaceae	0.257467	LjSC	K09986
																																																													Pseudomonadaceae	0.108761	LjSC	K09986
																																																													Beijerinckiaceae	0.0256629	LjSC	K09986
																																																													Caulobacteraceae	0.0571602	LjSC	K09986
																																																													Xanthobacteraceae	0.00866382	LjSC	K09986
																																																													Sphingomonadaceae	0.01715	LjSC	K09986
																																																													Pseudomonadaceae	0.0432911	SSC	K09986
																																																													Rhizobiaceae	0.291068	SSC	K09986
																																																													Caulobacteraceae	0.0662293	SSC	K09986
																																																													Beijerinckiaceae	0.0192829	SSC	K09986
																																																													Hyphomicrobiaceae	0.000133771	SSC	K09986
																																																													Xanthomonadaceae	1.61743e-05	SSC	K09986
																																																													Rhodospirillaceae	3.25865e-05	SSC	K09986
																																																													Xanthobacteraceae	0.0144432	SSC	K09986
																																																													Labraceae	2.86889e-05	SSC	K09986
																																																													Sphingomonadaceae	0.0135842	SSC	K09986
																																																													Rhodobacteraceae	0.000437385	SSC	K09986
																																																													Elsteraceae	0.000603557	SSC	K09986
																																																													Dongiaceae	1.66613e-05	SSC	K09986
																																																													Azospirillaceae	0.000214954	SSC	K09986
																																																													Rhodanobacteraceae	4.48568e-05	SSC	K09986
																																																													Pseudomonadaceae	0.166037	AtSC	K09997
																																																													Rhizobiaceae	0.143485	AtSC	K09997
																																																													Rhodospirillaceae	0.000150472	AtSC	K09997
																																																													Pseudomonadaceae	0.0232143	HvSC	K09997
																																																													Rhizobiaceae	0.0288179	HvSC	K09997
																																																													Chitinimonadaceae	1.16802e-06	HvSC	K09997
																																																													Dongiaceae	6.84403e-05	HvSC	K09997
																																																													Sphingomonadaceae	3.16561e-05	HvSC	K09997
																																																													Enterobacteriaceae	0.00968224	HvSC	K09997
																																																													Azospirillaceae	0.000411016	HvSC	K09997
																																																													Rhizobiaceae	0.113218	LjSC	K09997
																																																													Pseudomonadaceae	0.108761	LjSC	K09997
																																																													Pseudomonadaceae	0.0434865	SSC	K09997
																																																													Rhizobiaceae	0.0834549	SSC	K09997
																																																													Rhodospirillaceae	3.19958e-05	SSC	K09997
																																																													Chitinimonadaceae	9.95646e-05	SSC	K09997
																																																													Dongiaceae	1.66613e-05	SSC	K09997
																																																													Sphingomonadaceae	0.000109296	SSC	K09997
																																																													Enterobacteriaceae	0.0182815	SSC	K09997
																																																													Azospirillaceae	0.000158727	SSC	K09997
																																																													Pseudomonadaceae	0.165991	AtSC	K09999
																																																													Xanthomonadaceae	1.96292e-05	AtSC	K09999
																																																													Pseudomonadaceae	0.0231889	HvSC	K09999
																																																													Enterobacteriaceae	0.00968224	HvSC	K09999
																																																													Pseudomonadaceae	0.108761	LjSC	K09999
																																																													Pseudomonadaceae	0.0432877	SSC	K09999
																																																													Xanthomonadaceae	1.61743e-05	SSC	K09999
																																																													Enterobacteriaceae	0.0182815	SSC	K09999
																																																													Pseudomonadaceae	0.165699	AtSC	K10010
																																																													Rhizobiaceae	0.145648	AtSC	K10010
																																																													Micrococcaceae	0.00675792	AtSC	K10010
																																																													Caulobacteraceae	0.157236	AtSC	K10010
																																																													Burkholderiaceae	0.169937	AtSC	K10010
																																																													Bacillaceae	0.000300127	AtSC	K10010
																																																													Microbacteriaceae	0.00365244	AtSC	K10010
																																																													Paenibacillaceae	3.69839e-05	AtSC	K10010
																																																													Intrasporangiaceae	0.000214262	AtSC	K10010
																																																													Planococcaceae	1.47563e-06	AtSC	K10010
																																																													Mycobacteriaceae	1.5874e-05	AtSC	K10010
																																																													Pseudomonadaceae	0.0232143	HvSC	K10010
																																																													Rhizobiaceae	0.197764	HvSC	K10010
																																																													Burkholderiaceae	0.0500627	HvSC	K10010
																																																													Micrococcaceae	0.00118766	HvSC	K10010
																																																													Bacillaceae	1.98844e-05	HvSC	K10010
																																																													Caulobacteraceae	0.00383082	HvSC	K10010
																																																													Rhodobacteraceae	0.000582714	HvSC	K10010
																																																													Microbacteriaceae	9.98961e-05	HvSC	K10010
																																																													Devosiaceae	0.00793898	HvSC	K10010
																																																													Intrasporangiaceae	8.08802e-05	HvSC	K10010
																																																													Nocardioidaceae	0.000164052	HvSC	K10010
																																																													Mycobacteriaceae	0.000237344	HvSC	K10010
																																																													Beijerinckiaceae	0.00214056	HvSC	K10010
																																																													Azospirillaceae	0.000351164	HvSC	K10010
																																																													Enterobacteriaceae	0.00968224	HvSC	K10010
																																																													Planococcaceae	2.50258e-06	HvSC	K10010
																																																													Paenibacillaceae	2.69471e-06	HvSC	K10010
																																																													Rhizobiaceae	0.17151	LjSC	K10010
																																																													Burkholderiaceae	0.0631701	LjSC	K10010
																																																													Pseudomonadaceae	0.108761	LjSC	K10010
																																																													Bacillaceae	1.12492e-06	LjSC	K10010
																																																													Devosiaceae	3.9659e-05	LjSC	K10010
																																																													Microbacteriaceae	0.00338762	LjSC	K10010
																																																													Caulobacteraceae	0.0251362	LjSC	K10010
																																																													Intrasporangiaceae	2.7262e-05	LjSC	K10010
																																																													Micrococcaceae	0.000207165	LjSC	K10010
																																																													Mycobacteriaceae	0.000337062	LjSC	K10010
																																																													Pseudomonadaceae	0.0434749	SSC	K10010
																																																													Rhizobiaceae	0.230567	SSC	K10010
																																																													Micrococcaceae	0.00396146	SSC	K10010
																																																													Caulobacteraceae	0.0368822	SSC	K10010
																																																													Burkholderiaceae	0.0613943	SSC	K10010
																																																													Bacillaceae	0.000487459	SSC	K10010
																																																													Microbacteriaceae	0.00366818	SSC	K10010
																																																													Paenibacillaceae	3.6079e-05	SSC	K10010
																																																													Intrasporangiaceae	0.000901441	SSC	K10010
																																																													Planococcaceae	0.000773954	SSC	K10010
																																																													Mycobacteriaceae	0.00049164	SSC	K10010
																																																													Devosiaceae	0.00264947	SSC	K10010
																																																													Rhodobacteraceae	0.000323768	SSC	K10010
																																																													Nocardioidaceae	0.000234966	SSC	K10010
																																																													Beijerinckiaceae	0.000779542	SSC	K10010
																																																													Azospirillaceae	5.62268e-05	SSC	K10010
																																																													Enterobacteriaceae	0.0182815	SSC	K10010
																																																													Pseudomonadaceae	0.0638786	AtSC	K10011
																																																													Pseudomonadaceae	0.0232143	HvSC	K10011
																																																													Enterobacteriaceae	0.00968224	HvSC	K10011
																																																													Pseudomonadaceae	0.00165333	LjSC	K10011
																																																													Pseudomonadaceae	0.00448497	SSC	K10011
																																																													Enterobacteriaceae	0.0182815	SSC	K10011
																																																													Pseudomonadaceae	0.165991	AtSC	K10013
																																																													Xanthomonadaceae	1.96292e-05	AtSC	K10013
																																																													Rhodospirillaceae	8.78225e-07	AtSC	K10013
																																																													Pseudomonadaceae	0.0232143	HvSC	K10013
																																																													Burkholderiaceae	0.00407662	HvSC	K10013
																																																													Rhodocyclaceae	0.00150835	HvSC	K10013
																																																													Caulobacteraceae	0.026177	HvSC	K10013
																																																													Dongiaceae	6.84403e-05	HvSC	K10013
																																																													Elsteraceae	0	HvSC	K10013
																																																													Enterobacteriaceae	0.00968224	HvSC	K10013
																																																													Pseudomonadaceae	0.0867259	LjSC	K10013
																																																													Burkholderiaceae	0.0179015	LjSC	K10013
																																																													Caulobacteraceae	0.0126048	LjSC	K10013
																																																													Pseudomonadaceae	0.0352496	SSC	K10013
																																																													Xanthomonadaceae	1.61743e-05	SSC	K10013
																																																													Burkholderiaceae	0.00529359	SSC	K10013
																																																													Caulobacteraceae	0.0231085	SSC	K10013
																																																													Rhodocyclaceae	0.000566503	SSC	K10013
																																																													Dongiaceae	1.66613e-05	SSC	K10013
																																																													Elsteraceae	1.02108e-06	SSC	K10013
																																																													Enterobacteriaceae	0.0182815	SSC	K10013
																																																													Rhodospirillaceae	5.90709e-07	SSC	K10013
																																																													Pseudomonadaceae	0.165991	AtSC	K10014
																																																													Xanthomonadaceae	1.96292e-05	AtSC	K10014
																																																													Pseudomonadaceae	0.0232143	HvSC	K10014
																																																													Chitinimonadaceae	1.16802e-06	HvSC	K10014
																																																													Burkholderiaceae	0.00407662	HvSC	K10014
																																																													Rhodocyclaceae	0.00150835	HvSC	K10014
																																																													Elsteraceae	0	HvSC	K10014
																																																													Sphingomonadaceae	3.16561e-05	HvSC	K10014
																																																													Enterobacteriaceae	0.00968224	HvSC	K10014
																																																													Azospirillaceae	0.000411016	HvSC	K10014
																																																													Pseudomonadaceae	0.10851	LjSC	K10014
																																																													Burkholderiaceae	0.0176209	LjSC	K10014
																																																													Pseudomonadaceae	0.0433118	SSC	K10014
																																																													Xanthomonadaceae	1.61743e-05	SSC	K10014
																																																													Burkholderiaceae	0.0052398	SSC	K10014
																																																													Chitinimonadaceae	9.95646e-05	SSC	K10014
																																																													Rhodocyclaceae	0.000566503	SSC	K10014
																																																													Elsteraceae	1.02108e-06	SSC	K10014
																																																													Sphingomonadaceae	0.000109296	SSC	K10014
																																																													Enterobacteriaceae	0.0182815	SSC	K10014
																																																													Azospirillaceae	0.000158727	SSC	K10014
																																																													Pseudomonadaceae	0.166037	AtSC	K10015
																																																													Xanthomonadaceae	1.96292e-05	AtSC	K10015
																																																													Pseudomonadaceae	0.0232143	HvSC	K10015
																																																													Burkholderiaceae	0.00407662	HvSC	K10015
																																																													Enterobacteriaceae	0.00968224	HvSC	K10015
																																																													Beijerinckiaceae	6.56764e-05	HvSC	K10015
																																																													Pseudomonadaceae	0.0867259	LjSC	K10015
																																																													Burkholderiaceae	0.0179015	LjSC	K10015
																																																													Pseudomonadaceae	0.0352587	SSC	K10015
																																																													Xanthomonadaceae	1.61743e-05	SSC	K10015
																																																													Burkholderiaceae	0.00529359	SSC	K10015
																																																													Enterobacteriaceae	0.0182815	SSC	K10015
																																																													Beijerinckiaceae	0.000427421	SSC	K10015
																																																													Pseudomonadaceae	0.166037	AtSC	K10016
																																																													Burkholderiaceae	0.130502	AtSC	K10016
																																																													Pseudomonadaceae	0.0232143	HvSC	K10016
																																																													Chitinimonadaceae	1.16802e-06	HvSC	K10016
																																																													Burkholderiaceae	0.107601	HvSC	K10016
																																																													Enterobacteriaceae	0.00968224	HvSC	K10016
																																																													Pseudomonadaceae	0.0867259	LjSC	K10016
																																																													Burkholderiaceae	0.0387938	LjSC	K10016
																																																													Pseudomonadaceae	0.0352587	SSC	K10016
																																																													Burkholderiaceae	0.0568148	SSC	K10016
																																																													Chitinimonadaceae	9.95646e-05	SSC	K10016
																																																													Enterobacteriaceae	0.0182815	SSC	K10016
																																																													Pseudomonadaceae	0.166037	AtSC	K10017
																																																													Pseudomonadaceae	0.0232143	HvSC	K10017
																																																													Burkholderiaceae	0.167725	HvSC	K10017
																																																													Enterobacteriaceae	0.00968224	HvSC	K10017
																																																													Pseudomonadaceae	0.0867259	LjSC	K10017
																																																													Burkholderiaceae	0.0179015	LjSC	K10017
																																																													Pseudomonadaceae	0.0352587	SSC	K10017
																																																													Burkholderiaceae	0.0628938	SSC	K10017
																																																													Enterobacteriaceae	0.0182815	SSC	K10017
																																																													Pseudomonadaceae	0.166037	AtSC	K10020
																																																													Rhizobiaceae	0.233836	AtSC	K10020
																																																													Beijerinckiaceae	0.023249	AtSC	K10020
																																																													Xanthomonadaceae	1.96292e-05	AtSC	K10020
																																																													Rhodospirillaceae	0.000151351	AtSC	K10020
																																																													Labraceae	0.000274607	AtSC	K10020
																																																													Burkholderiaceae	0.00092138	AtSC	K10020
																																																													Pseudomonadaceae	0.0232143	HvSC	K10020
																																																													Rhizobiaceae	0.152569	HvSC	K10020
																																																													Beijerinckiaceae	0.0230014	HvSC	K10020
																																																													Chitinimonadaceae	3.1211e-07	HvSC	K10020
																																																													Rhodobacteraceae	0.000763429	HvSC	K10020
																																																													Burkholderiaceae	0.061496	HvSC	K10020
																																																													Devosiaceae	0.00793898	HvSC	K10020
																																																													Elsteraceae	0.000217098	HvSC	K10020
																																																													Dongiaceae	6.84403e-05	HvSC	K10020
																																																													Labraceae	0.000109466	HvSC	K10020
																																																													Azospirillaceae	0.00076218	HvSC	K10020
																																																													Rhizobiaceae	0.169736	LjSC	K10020
																																																													Pseudomonadaceae	0.108761	LjSC	K10020
																																																													Beijerinckiaceae	0.0177452	LjSC	K10020
																																																													Burkholderiaceae	0.0176209	LjSC	K10020
																																																													Pseudomonadaceae	0.0434865	SSC	K10020
																																																													Rhizobiaceae	0.212726	SSC	K10020
																																																													Beijerinckiaceae	0.0138451	SSC	K10020
																																																													Xanthomonadaceae	1.61743e-05	SSC	K10020
																																																													Rhodospirillaceae	3.25865e-05	SSC	K10020
																																																													Labraceae	2.86889e-05	SSC	K10020
																																																													Burkholderiaceae	0.0253477	SSC	K10020
																																																													Chitinimonadaceae	6.02042e-05	SSC	K10020
																																																													Rhodobacteraceae	0.000437385	SSC	K10020
																																																													Devosiaceae	0.00263368	SSC	K10020
																																																													Elsteraceae	0.000603557	SSC	K10020
																																																													Dongiaceae	1.66613e-05	SSC	K10020
																																																													Azospirillaceae	0.000214954	SSC	K10020
																																																													Pseudomonadaceae	0.166037	AtSC	K10023
																																																													Burkholderiaceae	0.130502	AtSC	K10023
																																																													Beijerinckiaceae	0.014182	AtSC	K10023
																																																													Xanthomonadaceae	1.96292e-05	AtSC	K10023
																																																													Rhodospirillaceae	8.78225e-07	AtSC	K10023
																																																													Pseudomonadaceae	0.0232143	HvSC	K10023
																																																													Beijerinckiaceae	0.0228358	HvSC	K10023
																																																													Burkholderiaceae	0.168557	HvSC	K10023
																																																													Pseudomonadaceae	0.108761	LjSC	K10023
																																																													Burkholderiaceae	0.023351	LjSC	K10023
																																																													Beijerinckiaceae	0.00266326	LjSC	K10023
																																																													Pseudomonadaceae	0.0434865	SSC	K10023
																																																													Burkholderiaceae	0.0752682	SSC	K10023
																																																													Beijerinckiaceae	0.00436823	SSC	K10023
																																																													Xanthomonadaceae	1.61743e-05	SSC	K10023
																																																													Rhodospirillaceae	5.90709e-07	SSC	K10023
																																																													Pseudomonadaceae	0.166037	AtSC	K10024
																																																													Burkholderiaceae	0.130502	AtSC	K10024
																																																													Xanthomonadaceae	1.96292e-05	AtSC	K10024
																																																													Pseudomonadaceae	0.0232143	HvSC	K10024
																																																													Chitinimonadaceae	1.16802e-06	HvSC	K10024
																																																													Burkholderiaceae	0.165074	HvSC	K10024
																																																													Enterobacteriaceae	0.00968224	HvSC	K10024
																																																													Pseudomonadaceae	0.108761	LjSC	K10024
																																																													Burkholderiaceae	0.0386591	LjSC	K10024
																																																													Pseudomonadaceae	0.0434865	SSC	K10024
																																																													Burkholderiaceae	0.0765713	SSC	K10024
																																																													Xanthomonadaceae	1.61743e-05	SSC	K10024
																																																													Chitinimonadaceae	9.95646e-05	SSC	K10024
																																																													Enterobacteriaceae	0.0182815	SSC	K10024
																																																													Pseudomonadaceae	0.166037	AtSC	K10025
																																																													Beijerinckiaceae	0.0140907	AtSC	K10025
																																																													Rhizobiaceae	0.130578	AtSC	K10025
																																																													Burkholderiaceae	0.00109149	AtSC	K10025
																																																													Rhodospirillaceae	0.000151351	AtSC	K10025
																																																													Labraceae	0.000274607	AtSC	K10025
																																																													Pseudomonadaceae	0.0232143	HvSC	K10025
																																																													Rhizobiaceae	0.0805627	HvSC	K10025
																																																													Beijerinckiaceae	0.0228358	HvSC	K10025
																																																													Chitinimonadaceae	3.1211e-07	HvSC	K10025
																																																													Burkholderiaceae	0.167741	HvSC	K10025
																																																													Rhodobacteraceae	0.000582714	HvSC	K10025
																																																													Devosiaceae	0.00793898	HvSC	K10025
																																																													Elsteraceae	0.000217098	HvSC	K10025
																																																													Dongiaceae	6.84403e-05	HvSC	K10025
																																																													Labraceae	0.000109466	HvSC	K10025
																																																													Azospirillaceae	0.000411016	HvSC	K10025
																																																													Rhizobiaceae	0.00932684	LjSC	K10025
																																																													Pseudomonadaceae	0.108761	LjSC	K10025
																																																													Beijerinckiaceae	0.00910006	LjSC	K10025
																																																													Devosiaceae	0.0191644	LjSC	K10025
																																																													Burkholderiaceae	0.0179015	LjSC	K10025
																																																													Pseudomonadaceae	0.0434865	SSC	K10025
																																																													Beijerinckiaceae	0.00964375	SSC	K10025
																																																													Rhizobiaceae	0.0505339	SSC	K10025
																																																													Burkholderiaceae	0.0631284	SSC	K10025
																																																													Rhodospirillaceae	3.25865e-05	SSC	K10025
																																																													Labraceae	2.86889e-05	SSC	K10025
																																																													Devosiaceae	0.0117014	SSC	K10025
																																																													Chitinimonadaceae	7.9969e-05	SSC	K10025
																																																													Rhodobacteraceae	0.000323768	SSC	K10025
																																																													Elsteraceae	0.000603557	SSC	K10025
																																																													Dongiaceae	1.66613e-05	SSC	K10025
																																																													Azospirillaceae	0.000158727	SSC	K10025
																																																													Pseudomonadaceae	0.164486	AtSC	K10037
																																																													Burkholderiaceae	0.010659	AtSC	K10037
																																																													Beijerinckiaceae	0.0095029	AtSC	K10037
																																																													Bacillaceae	0	AtSC	K10037
																																																													Paenibacillaceae	3.28963e-05	AtSC	K10037
																																																													Rhizobiaceae	1.147e-05	AtSC	K10037
																																																													Pseudomonadaceae	0.0232143	HvSC	K10037
																																																													Beijerinckiaceae	0.00147841	HvSC	K10037
																																																													Rhizobiaceae	0.0363617	HvSC	K10037
																																																													Burkholderiaceae	0.0309658	HvSC	K10037
																																																													Enterobacteriaceae	0.00968224	HvSC	K10037
																																																													Bacillaceae	1.06405e-06	HvSC	K10037
																																																													Nocardioidaceae	0.000186701	HvSC	K10037
																																																													Burkholderiaceae	0.00161071	LjSC	K10037
																																																													Pseudomonadaceae	0.108761	LjSC	K10037
																																																													Bacillaceae	1.12492e-06	LjSC	K10037
																																																													Beijerinckiaceae	0.00500237	LjSC	K10037
																																																													Pseudomonadaceae	0.0432703	SSC	K10037
																																																													Burkholderiaceae	0.00870264	SSC	K10037
																																																													Beijerinckiaceae	0.00319792	SSC	K10037
																																																													Bacillaceae	4.78206e-05	SSC	K10037
																																																													Paenibacillaceae	1.40414e-05	SSC	K10037
																																																													Rhizobiaceae	0.00314751	SSC	K10037
																																																													Enterobacteriaceae	0.0182815	SSC	K10037
																																																													Nocardioidaceae	0.000124186	SSC	K10037
																																																													Pseudomonadaceae	0.159069	AtSC	K10119
																																																													Rhizobiaceae	0.234746	AtSC	K10119
																																																													Paenibacillaceae	0.000350234	AtSC	K10119
																																																													Micrococcaceae	0.00769354	AtSC	K10119
																																																													Beijerinckiaceae	0.0143093	AtSC	K10119
																																																													Bacillaceae	3.39716e-05	AtSC	K10119
																																																													Burkholderiaceae	0.108824	AtSC	K10119
																																																													Microbacteriaceae	0.00655731	AtSC	K10119
																																																													Intrasporangiaceae	0.000205567	AtSC	K10119
																																																													Planococcaceae	6.48837e-08	AtSC	K10119
																																																													Rhodospirillaceae	0.000151351	AtSC	K10119
																																																													Streptomycetaceae	6.27655e-05	AtSC	K10119
																																																													Xanthobacteraceae	0.0341967	AtSC	K10119
																																																													Mycobacteriaceae	0	AtSC	K10119
																																																													Labraceae	0.000274607	AtSC	K10119
																																																													Pseudomonadaceae	0.0222958	HvSC	K10119
																																																													Rhizobiaceae	0.197764	HvSC	K10119
																																																													Micrococcaceae	0.00118766	HvSC	K10119
																																																													Beijerinckiaceae	0.0274915	HvSC	K10119
																																																													Bacillaceae	1.36113e-05	HvSC	K10119
																																																													Burkholderiaceae	0.0774773	HvSC	K10119
																																																													Cellulomonadaceae	0.00180251	HvSC	K10119
																																																													Microbacteriaceae	9.98961e-05	HvSC	K10119
																																																													Intrasporangiaceae	0.000268889	HvSC	K10119
																																																													Devosiaceae	0.00793898	HvSC	K10119
																																																													Xanthobacteraceae	0.0219555	HvSC	K10119
																																																													Elsteraceae	0.000217098	HvSC	K10119
																																																													Dongiaceae	6.84403e-05	HvSC	K10119
																																																													Nocardioidaceae	0.000350753	HvSC	K10119
																																																													Rhodobacteraceae	0.000180715	HvSC	K10119
																																																													Labraceae	0.000109466	HvSC	K10119
																																																													Azospirillaceae	0.000351164	HvSC	K10119
																																																													Paenibacillaceae	1.07299e-05	HvSC	K10119
																																																													Enterobacteriaceae	0.00968224	HvSC	K10119
																																																													Streptomycetaceae	2.3562e-06	HvSC	K10119
																																																													Rhizobiaceae	0.257467	LjSC	K10119
																																																													Pseudomonadaceae	0.0746181	LjSC	K10119
																																																													Burkholderiaceae	0.0595562	LjSC	K10119
																																																													Micrococcaceae	0.0077497	LjSC	K10119
																																																													Beijerinckiaceae	0.0256629	LjSC	K10119
																																																													Bacillaceae	1.12492e-06	LjSC	K10119
																																																													Paenibacillaceae	1.8664e-05	LjSC	K10119
																																																													Devosiaceae	0.0191644	LjSC	K10119
																																																													Microbacteriaceae	0.00345393	LjSC	K10119
																																																													Xanthobacteraceae	0.00122454	LjSC	K10119
																																																													Intrasporangiaceae	5.26336e-05	LjSC	K10119
																																																													Pseudomonadaceae	0.032084	SSC	K10119
																																																													Rhizobiaceae	0.291038	SSC	K10119
																																																													Paenibacillaceae	0.000879785	SSC	K10119
																																																													Micrococcaceae	0.0053466	SSC	K10119
																																																													Beijerinckiaceae	0.0179848	SSC	K10119
																																																													Bacillaceae	0.00026771	SSC	K10119
																																																													Burkholderiaceae	0.0738378	SSC	K10119
																																																													Microbacteriaceae	0.00418618	SSC	K10119
																																																													Intrasporangiaceae	0.00147286	SSC	K10119
																																																													Planococcaceae	0.000262991	SSC	K10119
																																																													Rhodospirillaceae	3.25865e-05	SSC	K10119
																																																													Streptomycetaceae	1.82394e-05	SSC	K10119
																																																													Xanthobacteraceae	0.00642901	SSC	K10119
																																																													Mycobacteriaceae	0	SSC	K10119
																																																													Labraceae	2.86889e-05	SSC	K10119
																																																													Devosiaceae	0.0117014	SSC	K10119
																																																													Cellulomonadaceae	0.00196194	SSC	K10119
																																																													Elsteraceae	0.000603557	SSC	K10119
																																																													Dongiaceae	1.66613e-05	SSC	K10119
																																																													Nocardioidaceae	0.000359151	SSC	K10119
																																																													Rhodobacteraceae	0.000113617	SSC	K10119
																																																													Azospirillaceae	5.62268e-05	SSC	K10119
																																																													Enterobacteriaceae	0.0182815	SSC	K10119
																																																													Pseudomonadaceae	0.16487	AtSC	K10191
																																																													Rhizobiaceae	0.224664	AtSC	K10191
																																																													Beijerinckiaceae	0.0231289	AtSC	K10191
																																																													Burkholderiaceae	4.9752e-05	AtSC	K10191
																																																													Labraceae	0.000274607	AtSC	K10191
																																																													Pseudomonadaceae	0.0227221	HvSC	K10191
																																																													Rhizobiaceae	0.196811	HvSC	K10191
																																																													Burkholderiaceae	0.109218	HvSC	K10191
																																																													Beijerinckiaceae	0.0276102	HvSC	K10191
																																																													Devosiaceae	0.00793898	HvSC	K10191
																																																													Elsteraceae	0.000217098	HvSC	K10191
																																																													Labraceae	0.000109466	HvSC	K10191
																																																													Azospirillaceae	0.000351164	HvSC	K10191
																																																													Enterobacteriaceae	0.00968224	HvSC	K10191
																																																													Rhizobiaceae	0.257378	LjSC	K10191
																																																													Pseudomonadaceae	0.0748124	LjSC	K10191
																																																													Burkholderiaceae	0.0201858	LjSC	K10191
																																																													Beijerinckiaceae	0.0234729	LjSC	K10191
																																																													Devosiaceae	0.0191644	LjSC	K10191
																																																													Pseudomonadaceae	0.0323352	SSC	K10191
																																																													Rhizobiaceae	0.288928	SSC	K10191
																																																													Beijerinckiaceae	0.0170309	SSC	K10191
																																																													Burkholderiaceae	0.0525574	SSC	K10191
																																																													Labraceae	2.86889e-05	SSC	K10191
																																																													Devosiaceae	0.0117014	SSC	K10191
																																																													Elsteraceae	0.000602536	SSC	K10191
																																																													Azospirillaceae	5.62268e-05	SSC	K10191
																																																													Enterobacteriaceae	0.0182815	SSC	K10191
																																																													Pseudomonadaceae	0.165991	AtSC	K10227
																																																													Rhizobiaceae	0.234746	AtSC	K10227
																																																													Micrococcaceae	0.0077329	AtSC	K10227
																																																													Burkholderiaceae	0.148836	AtSC	K10227
																																																													Microbacteriaceae	0.000965361	AtSC	K10227
																																																													Intrasporangiaceae	0.000186632	AtSC	K10227
																																																													Rhodospirillaceae	0.000151351	AtSC	K10227
																																																													Streptomycetaceae	0	AtSC	K10227
																																																													Beijerinckiaceae	0.000123937	AtSC	K10227
																																																													Xanthobacteraceae	0.0341967	AtSC	K10227
																																																													Mycobacteriaceae	1.5874e-05	AtSC	K10227
																																																													Labraceae	0.000274607	AtSC	K10227
																																																													Pseudomonadaceae	0.0227221	HvSC	K10227
																																																													Rhizobiaceae	0.197809	HvSC	K10227
																																																													Burkholderiaceae	0.558105	HvSC	K10227
																																																													Micrococcaceae	0.00118766	HvSC	K10227
																																																													Chitinimonadaceae	1.16802e-06	HvSC	K10227
																																																													Rhodobacteraceae	0.000763429	HvSC	K10227
																																																													Rhodanobacteraceae	0.000746384	HvSC	K10227
																																																													Cellulomonadaceae	0.00140641	HvSC	K10227
																																																													Intrasporangiaceae	0.000267158	HvSC	K10227
																																																													Devosiaceae	0.00793898	HvSC	K10227
																																																													Xanthobacteraceae	0.0219555	HvSC	K10227
																																																													Elsteraceae	0.000217098	HvSC	K10227
																																																													Dongiaceae	6.84403e-05	HvSC	K10227
																																																													Microbacteriaceae	1.72223e-05	HvSC	K10227
																																																													Labraceae	0.000109466	HvSC	K10227
																																																													Mycobacteriaceae	0.000118004	HvSC	K10227
																																																													Rhizobiaceae	0.257467	LjSC	K10227
																																																													Burkholderiaceae	0.220869	LjSC	K10227
																																																													Pseudomonadaceae	0.0968476	LjSC	K10227
																																																													Micrococcaceae	0.0077497	LjSC	K10227
																																																													Devosiaceae	0.0191644	LjSC	K10227
																																																													Microbacteriaceae	0.00318443	LjSC	K10227
																																																													Xanthobacteraceae	0.00137588	LjSC	K10227
																																																													Beijerinckiaceae	0.00791764	LjSC	K10227
																																																													Intrasporangiaceae	5.26336e-05	LjSC	K10227
																																																													Mycobacteriaceae	0.000337062	LjSC	K10227
																																																													Sphingomonadaceae	0.00260058	LjSC	K10227
																																																													Pseudomonadaceae	0.0407493	SSC	K10227
																																																													Rhizobiaceae	0.291068	SSC	K10227
																																																													Micrococcaceae	0.00436312	SSC	K10227
																																																													Burkholderiaceae	0.287877	SSC	K10227
																																																													Microbacteriaceae	0.00337864	SSC	K10227
																																																													Intrasporangiaceae	0.00133182	SSC	K10227
																																																													Rhodospirillaceae	3.25865e-05	SSC	K10227
																																																													Streptomycetaceae	1.16469e-07	SSC	K10227
																																																													Beijerinckiaceae	0.00378228	SSC	K10227
																																																													Xanthobacteraceae	0.00651139	SSC	K10227
																																																													Mycobacteriaceae	0.000480597	SSC	K10227
																																																													Labraceae	2.86889e-05	SSC	K10227
																																																													Devosiaceae	0.0117014	SSC	K10227
																																																													Sphingomonadaceae	0.000907764	SSC	K10227
																																																													Chitinimonadaceae	9.95646e-05	SSC	K10227
																																																													Rhodobacteraceae	0.000437385	SSC	K10227
																																																													Rhodanobacteraceae	0.000141265	SSC	K10227
																																																													Cellulomonadaceae	0.000318098	SSC	K10227
																																																													Elsteraceae	0.000603557	SSC	K10227
																																																													Dongiaceae	1.66613e-05	SSC	K10227
																																																													Pseudomonadaceae	0.165653	AtSC	K10228
																																																													Rhizobiaceae	0.234735	AtSC	K10228
																																																													Micrococcaceae	0.00321338	AtSC	K10228
																																																													Burkholderiaceae	0.148836	AtSC	K10228
																																																													Intrasporangiaceae	0.000186632	AtSC	K10228
																																																													Rhodospirillaceae	0.000151351	AtSC	K10228
																																																													Microbacteriaceae	7.89569e-05	AtSC	K10228
																																																													Streptomycetaceae	0	AtSC	K10228
																																																													Beijerinckiaceae	0.000123937	AtSC	K10228
																																																													Xanthobacteraceae	0.0341967	AtSC	K10228
																																																													Mycobacteriaceae	1.5874e-05	AtSC	K10228
																																																													Labraceae	0.000274607	AtSC	K10228
																																																													Pseudomonadaceae	0.0227221	HvSC	K10228
																																																													Rhizobiaceae	0.197794	HvSC	K10228
																																																													Burkholderiaceae	0.57754	HvSC	K10228
																																																													Micrococcaceae	0.00118766	HvSC	K10228
																																																													Chitinimonadaceae	1.16802e-06	HvSC	K10228
																																																													Rhodobacteraceae	0.000763429	HvSC	K10228
																																																													Rhodanobacteraceae	0.000842895	HvSC	K10228
																																																													Intrasporangiaceae	0.000267158	HvSC	K10228
																																																													Devosiaceae	0.00793898	HvSC	K10228
																																																													Xanthobacteraceae	0.0219555	HvSC	K10228
																																																													Elsteraceae	0.000217098	HvSC	K10228
																																																													Dongiaceae	6.84403e-05	HvSC	K10228
																																																													Microbacteriaceae	7.73621e-06	HvSC	K10228
																																																													Labraceae	0.000109466	HvSC	K10228
																																																													Azospirillaceae	0.000351164	HvSC	K10228
																																																													Mycobacteriaceae	0.000122046	HvSC	K10228
																																																													Nocardioidaceae	9.33927e-05	HvSC	K10228
																																																													Rhizobiaceae	0.257467	LjSC	K10228
																																																													Burkholderiaceae	0.220784	LjSC	K10228
																																																													Pseudomonadaceae	0.0748124	LjSC	K10228
																																																													Micrococcaceae	0.0077497	LjSC	K10228
																																																													Devosiaceae	0.0191644	LjSC	K10228
																																																													Xanthobacteraceae	0.00122454	LjSC	K10228
																																																													Beijerinckiaceae	0.00791764	LjSC	K10228
																																																													Intrasporangiaceae	5.26336e-05	LjSC	K10228
																																																													Microbacteriaceae	0.000269496	LjSC	K10228
																																																													Mycobacteriaceae	0.000337062	LjSC	K10228
																																																													Sphingomonadaceae	0.00260058	LjSC	K10228
																																																													Pseudomonadaceae	0.0325098	SSC	K10228
																																																													Rhizobiaceae	0.290973	SSC	K10228
																																																													Micrococcaceae	0.00376808	SSC	K10228
																																																													Burkholderiaceae	0.292318	SSC	K10228
																																																													Intrasporangiaceae	0.00133182	SSC	K10228
																																																													Rhodospirillaceae	3.25865e-05	SSC	K10228
																																																													Microbacteriaceae	9.04556e-05	SSC	K10228
																																																													Streptomycetaceae	1.16469e-07	SSC	K10228
																																																													Beijerinckiaceae	0.00378228	SSC	K10228
																																																													Xanthobacteraceae	0.00642901	SSC	K10228
																																																													Mycobacteriaceae	0.000489621	SSC	K10228
																																																													Labraceae	2.86889e-05	SSC	K10228
																																																													Devosiaceae	0.0117014	SSC	K10228
																																																													Sphingomonadaceae	0.000907764	SSC	K10228
																																																													Chitinimonadaceae	9.95646e-05	SSC	K10228
																																																													Rhodobacteraceae	0.000437385	SSC	K10228
																																																													Rhodanobacteraceae	0.000186122	SSC	K10228
																																																													Elsteraceae	0.000603557	SSC	K10228
																																																													Dongiaceae	1.66613e-05	SSC	K10228
																																																													Azospirillaceae	5.62268e-05	SSC	K10228
																																																													Nocardioidaceae	0.000188025	SSC	K10228
																																																													Pseudomonadaceae	0.164824	AtSC	K10229
																																																													Rhizobiaceae	0.234746	AtSC	K10229
																																																													Micrococcaceae	0.00581159	AtSC	K10229
																																																													Burkholderiaceae	0.148836	AtSC	K10229
																																																													Beijerinckiaceae	0.00880784	AtSC	K10229
																																																													Intrasporangiaceae	0.000186632	AtSC	K10229
																																																													Rhodospirillaceae	0.000151351	AtSC	K10229
																																																													Xanthobacteraceae	0.0347045	AtSC	K10229
																																																													Mycobacteriaceae	1.5874e-05	AtSC	K10229
																																																													Labraceae	0.000274607	AtSC	K10229
																																																													Streptomycetaceae	0	AtSC	K10229
																																																													Pseudomonadaceae	0.0225803	HvSC	K10229
																																																													Rhizobiaceae	0.197809	HvSC	K10229
																																																													Burkholderiaceae	0.555842	HvSC	K10229
																																																													Micrococcaceae	0.00118766	HvSC	K10229
																																																													Beijerinckiaceae	0.00166474	HvSC	K10229
																																																													Chitinimonadaceae	3.1211e-07	HvSC	K10229
																																																													Rhodobacteraceae	0.000763429	HvSC	K10229
																																																													Rhodanobacteraceae	0.000842895	HvSC	K10229
																																																													Intrasporangiaceae	0.000267158	HvSC	K10229
																																																													Devosiaceae	0.00793898	HvSC	K10229
																																																													Xanthobacteraceae	0.0219555	HvSC	K10229
																																																													Elsteraceae	0.000217098	HvSC	K10229
																																																													Dongiaceae	6.84403e-05	HvSC	K10229
																																																													Microbacteriaceae	1.72223e-05	HvSC	K10229
																																																													Nocardioidaceae	0.000164052	HvSC	K10229
																																																													Labraceae	0.000109466	HvSC	K10229
																																																													Mycobacteriaceae	0.000122046	HvSC	K10229
																																																													Paenibacillaceae	5.07951e-06	HvSC	K10229
																																																													Rhizobiaceae	0.174829	LjSC	K10229
																																																													Burkholderiaceae	0.220784	LjSC	K10229
																																																													Pseudomonadaceae	0.0748124	LjSC	K10229
																																																													Micrococcaceae	0.0077497	LjSC	K10229
																																																													Devosiaceae	0.0191644	LjSC	K10229
																																																													Microbacteriaceae	0.00311812	LjSC	K10229
																																																													Xanthomonadaceae	0.000206711	LjSC	K10229
																																																													Xanthobacteraceae	0.00122454	LjSC	K10229
																																																													Beijerinckiaceae	0.0118177	LjSC	K10229
																																																													Intrasporangiaceae	5.26336e-05	LjSC	K10229
																																																													Sphingomonadaceae	0.00260058	LjSC	K10229
																																																													Pseudomonadaceae	0.0323025	SSC	K10229
																																																													Rhizobiaceae	0.23528	SSC	K10229
																																																													Micrococcaceae	0.00427527	SSC	K10229
																																																													Burkholderiaceae	0.286919	SSC	K10229
																																																													Beijerinckiaceae	0.00616387	SSC	K10229
																																																													Intrasporangiaceae	0.00133182	SSC	K10229
																																																													Rhodospirillaceae	3.25865e-05	SSC	K10229
																																																													Xanthobacteraceae	0.00646314	SSC	K10229
																																																													Mycobacteriaceae	0.000359457	SSC	K10229
																																																													Labraceae	2.86889e-05	SSC	K10229
																																																													Devosiaceae	0.0117014	SSC	K10229
																																																													Microbacteriaceae	0.00327331	SSC	K10229
																																																													Xanthomonadaceae	0.000171836	SSC	K10229
																																																													Sphingomonadaceae	0.000907764	SSC	K10229
																																																													Streptomycetaceae	0	SSC	K10229
																																																													Chitinimonadaceae	7.9969e-05	SSC	K10229
																																																													Rhodobacteraceae	0.000437385	SSC	K10229
																																																													Rhodanobacteraceae	0.000186122	SSC	K10229
																																																													Elsteraceae	0.000603557	SSC	K10229
																																																													Dongiaceae	1.66613e-05	SSC	K10229
																																																													Nocardioidaceae	0.000234966	SSC	K10229
																																																													Paenibacillaceae	0.000169695	SSC	K10229
																																																													Pseudomonadaceae	0.159069	AtSC	K10236
																																																													Rhizobiaceae	0.160447	AtSC	K10236
																																																													Beijerinckiaceae	0.000172707	AtSC	K10236
																																																													Rhodospirillaceae	0.000151351	AtSC	K10236
																																																													Pseudomonadaceae	0.0224375	HvSC	K10236
																																																													Burkholderiaceae	0.0857758	HvSC	K10236
																																																													Chitinimonadaceae	1.16802e-06	HvSC	K10236
																																																													Rhodobacteraceae	0.000763429	HvSC	K10236
																																																													Rhizobiaceae	0.0707324	HvSC	K10236
																																																													Devosiaceae	0.00793898	HvSC	K10236
																																																													Labraceae	0.000109466	HvSC	K10236
																																																													Enterobacteriaceae	0.00968224	HvSC	K10236
																																																													Azospirillaceae	0.000411016	HvSC	K10236
																																																													Beijerinckiaceae	2.54156e-05	HvSC	K10236
																																																													Rhizobiaceae	0.235956	LjSC	K10236
																																																													Pseudomonadaceae	0.0746181	LjSC	K10236
																																																													Devosiaceae	0.0191644	LjSC	K10236
																																																													Burkholderiaceae	0.0208488	LjSC	K10236
																																																													Pseudomonadaceae	0.0321076	SSC	K10236
																																																													Rhizobiaceae	0.223161	SSC	K10236
																																																													Beijerinckiaceae	3.66919e-05	SSC	K10236
																																																													Rhodospirillaceae	3.25865e-05	SSC	K10236
																																																													Devosiaceae	0.0117014	SSC	K10236
																																																													Burkholderiaceae	0.0536884	SSC	K10236
																																																													Chitinimonadaceae	9.95646e-05	SSC	K10236
																																																													Rhodobacteraceae	0.000437385	SSC	K10236
																																																													Labraceae	1.9894e-05	SSC	K10236
																																																													Enterobacteriaceae	0.0182815	SSC	K10236
																																																													Azospirillaceae	0.000158727	SSC	K10236
																																																													Pseudomonadaceae	0.159069	AtSC	K10238
																																																													Rhizobiaceae	0.150999	AtSC	K10238
																																																													Beijerinckiaceae	0.000172707	AtSC	K10238
																																																													Rhodospirillaceae	0.000151351	AtSC	K10238
																																																													Pseudomonadaceae	0.0222958	HvSC	K10238
																																																													Burkholderiaceae	0.449866	HvSC	K10238
																																																													Rhodobacteraceae	0.000745791	HvSC	K10238
																																																													Rhizobiaceae	0.00341351	HvSC	K10238
																																																													Devosiaceae	0.00793898	HvSC	K10238
																																																													Enterobacteriaceae	0.00968224	HvSC	K10238
																																																													Azospirillaceae	0.000411016	HvSC	K10238
																																																													Beijerinckiaceae	2.54156e-05	HvSC	K10238
																																																													Rhizobiaceae	0.235956	LjSC	K10238
																																																													Pseudomonadaceae	0.0746181	LjSC	K10238
																																																													Devosiaceae	0.0191644	LjSC	K10238
																																																													Burkholderiaceae	0.00467112	LjSC	K10238
																																																													Pseudomonadaceae	0.032084	SSC	K10238
																																																													Rhizobiaceae	0.196613	SSC	K10238
																																																													Beijerinckiaceae	3.66919e-05	SSC	K10238
																																																													Rhodospirillaceae	3.25865e-05	SSC	K10238
																																																													Devosiaceae	0.0117014	SSC	K10238
																																																													Burkholderiaceae	0.0710468	SSC	K10238
																																																													Rhodobacteraceae	0.000435849	SSC	K10238
																																																													Enterobacteriaceae	0.0182815	SSC	K10238
																																																													Azospirillaceae	0.000158727	SSC	K10238
																																																													Pseudomonadaceae	0.165991	AtSC	K10253
																																																													Caulobacteraceae	0.155582	AtSC	K10253
																																																													Burkholderiaceae	0.159555	AtSC	K10253
																																																													Rhizobiaceae	0.00674786	AtSC	K10253
																																																													Rhodospirillaceae	0.000151351	AtSC	K10253
																																																													Xanthobacteraceae	0.000507716	AtSC	K10253
																																																													Pseudomonadaceae	0.0232143	HvSC	K10253
																																																													Burkholderiaceae	0.134944	HvSC	K10253
																																																													Rhizobiaceae	0.128571	HvSC	K10253
																																																													Dongiaceae	6.84403e-05	HvSC	K10253
																																																													Sphingomonadaceae	0.0105779	HvSC	K10253
																																																													Usitatibacteraceae	1.60632e-05	HvSC	K10253
																																																													Rhizobiaceae	0.137329	LjSC	K10253
																																																													Burkholderiaceae	0.0689609	LjSC	K10253
																																																													Pseudomonadaceae	0.10851	LjSC	K10253
																																																													Caulobacteraceae	0.0133707	LjSC	K10253
																																																													Xanthobacteraceae	0.000505533	LjSC	K10253
																																																													Sphingomonadaceae	0.0121649	LjSC	K10253
																																																													Pseudomonadaceae	0.0433118	SSC	K10253
																																																													Caulobacteraceae	0.0335169	SSC	K10253
																																																													Burkholderiaceae	0.0918563	SSC	K10253
																																																													Rhizobiaceae	0.191283	SSC	K10253
																																																													Rhodospirillaceae	3.25865e-05	SSC	K10253
																																																													Xanthobacteraceae	0.00123176	SSC	K10253
																																																													Sphingomonadaceae	0.00845363	SSC	K10253
																																																													Dongiaceae	1.66613e-05	SSC	K10253
																																																													Usitatibacteraceae	0.000305376	SSC	K10253
																																																													Pseudomonadaceae	0.166037	AtSC	K10536
																																																													Sphingobacteriaceae	0.0257079	AtSC	K10536
																																																													Micrococcaceae	0.00743394	AtSC	K10536
																																																													Caulobacteraceae	0.155874	AtSC	K10536
																																																													Bacillaceae	0.000266969	AtSC	K10536
																																																													Xanthomonadaceae	0.00424072	AtSC	K10536
																																																													Microbacteriaceae	0.00649017	AtSC	K10536
																																																													Hyphomicrobiaceae	0.000776258	AtSC	K10536
																																																													Paenibacillaceae	6.36279e-05	AtSC	K10536
																																																													Intrasporangiaceae	0.000274106	AtSC	K10536
																																																													Chitinophagaceae	0.00589042	AtSC	K10536
																																																													Rhodospirillaceae	0.000151351	AtSC	K10536
																																																													Rhodanobacteraceae	0.00326822	AtSC	K10536
																																																													Streptomycetaceae	8.9685e-05	AtSC	K10536
																																																													Rhizobiaceae	0.0293546	AtSC	K10536
																																																													Xanthobacteraceae	0.000507716	AtSC	K10536
																																																													Acidobacteriaceae	0.000333802	AtSC	K10536
																																																													Labraceae	0.000274607	AtSC	K10536
																																																													Sphingomonadaceae	0.0044288	AtSC	K10536
																																																													Pseudomonadaceae	0.0232143	HvSC	K10536
																																																													Rhizobiaceae	0.0109725	HvSC	K10536
																																																													Sphingobacteriaceae	0.00387185	HvSC	K10536
																																																													Micrococcaceae	0.00118766	HvSC	K10536
																																																													Caulobacteraceae	0.0315656	HvSC	K10536
																																																													Flavobacteriaceae	0.00265581	HvSC	K10536
																																																													Microbacteriaceae	9.98961e-05	HvSC	K10536
																																																													Elsteraceae	0.000217098	HvSC	K10536
																																																													Sphingomonadaceae	0.0111754	HvSC	K10536
																																																													Dongiaceae	6.84403e-05	HvSC	K10536
																																																													Intrasporangiaceae	6.72662e-05	HvSC	K10536
																																																													Nocardioidaceae	0.000164052	HvSC	K10536
																																																													Mycobacteriaceae	0.000341923	HvSC	K10536
																																																													Burkholderiaceae	0.00249509	HvSC	K10536
																																																													Azospirillaceae	0.00076218	HvSC	K10536
																																																													Enterobacteriaceae	0.00968224	HvSC	K10536
																																																													Paenibacillaceae	5.65039e-06	HvSC	K10536
																																																													Bacillaceae	7.33715e-06	HvSC	K10536
																																																													Cellulomonadaceae	8.99275e-07	HvSC	K10536
																																																													Beijerinckiaceae	0.0212917	HvSC	K10536
																																																													Streptomycetaceae	3.66828e-06	HvSC	K10536
																																																													Pseudomonadaceae	0.108761	LjSC	K10536
																																																													Micrococcaceae	0.00020844	LjSC	K10536
																																																													Flavobacteriaceae	0.0566634	LjSC	K10536
																																																													Paenibacillaceae	1.8664e-05	LjSC	K10536
																																																													Caulobacteraceae	0.0323606	LjSC	K10536
																																																													Microbacteriaceae	0.00345393	LjSC	K10536
																																																													Burkholderiaceae	0.00754497	LjSC	K10536
																																																													Sphingomonadaceae	0.01715	LjSC	K10536
																																																													Rhizobiaceae	0.0129227	LjSC	K10536
																																																													Intrasporangiaceae	2.7262e-05	LjSC	K10536
																																																													Devosiaceae	0.0191247	LjSC	K10536
																																																													Mycobacteriaceae	0.000337062	LjSC	K10536
																																																													Pseudomonadaceae	0.0434865	SSC	K10536
																																																													Sphingobacteriaceae	0.00988269	SSC	K10536
																																																													Micrococcaceae	0.00426061	SSC	K10536
																																																													Caulobacteraceae	0.0629615	SSC	K10536
																																																													Bacillaceae	0.000221535	SSC	K10536
																																																													Xanthomonadaceae	0.000179616	SSC	K10536
																																																													Microbacteriaceae	0.00418043	SSC	K10536
																																																													Hyphomicrobiaceae	0.000133771	SSC	K10536
																																																													Paenibacillaceae	0.000167982	SSC	K10536
																																																													Intrasporangiaceae	0.000475232	SSC	K10536
																																																													Chitinophagaceae	0.0019186	SSC	K10536
																																																													Rhodospirillaceae	3.25865e-05	SSC	K10536
																																																													Rhodanobacteraceae	0.00226234	SSC	K10536
																																																													Streptomycetaceae	2.19425e-05	SSC	K10536
																																																													Rhizobiaceae	0.0172165	SSC	K10536
																																																													Xanthobacteraceae	3.41343e-05	SSC	K10536
																																																													Acidobacteriaceae	8.50302e-05	SSC	K10536
																																																													Labraceae	8.79488e-06	SSC	K10536
																																																													Flavobacteriaceae	0.0353213	SSC	K10536
																																																													Burkholderiaceae	0.00448678	SSC	K10536
																																																													Sphingomonadaceae	0.0136226	SSC	K10536
																																																													Devosiaceae	0.00905193	SSC	K10536
																																																													Mycobacteriaceae	0.000543836	SSC	K10536
																																																													Elsteraceae	0.000603557	SSC	K10536
																																																													Dongiaceae	1.66613e-05	SSC	K10536
																																																													Nocardioidaceae	0.000234966	SSC	K10536
																																																													Azospirillaceae	0.000214954	SSC	K10536
																																																													Enterobacteriaceae	0.0182815	SSC	K10536
																																																													Cellulomonadaceae	1.62945e-05	SSC	K10536
																																																													Beijerinckiaceae	0.000911532	SSC	K10536
																																																													Pseudomonadaceae	0.164304	AtSC	K10537
																																																													Rhizobiaceae	0.0844843	AtSC	K10537
																																																													Xanthomonadaceae	1.96292e-05	AtSC	K10537
																																																													Rhodanobacteraceae	0.00326822	AtSC	K10537
																																																													Streptomycetaceae	8.9685e-05	AtSC	K10537
																																																													Burkholderiaceae	0.000244563	AtSC	K10537
																																																													Pseudomonadaceae	0.0230726	HvSC	K10537
																																																													Rhizobiaceae	0.1252	HvSC	K10537
																																																													Burkholderiaceae	0.0476139	HvSC	K10537
																																																													Rhodobacteraceae	0.000763429	HvSC	K10537
																																																													Rhodanobacteraceae	0.000842895	HvSC	K10537
																																																													Dongiaceae	6.84403e-05	HvSC	K10537
																																																													Microbacteriaceae	9.1503e-06	HvSC	K10537
																																																													Labraceae	0.000109466	HvSC	K10537
																																																													Enterobacteriaceae	0.00968224	HvSC	K10537
																																																													Streptomycetaceae	1.31208e-06	HvSC	K10537
																																																													Rhizobiaceae	0.0156382	LjSC	K10537
																																																													Pseudomonadaceae	0.0853545	LjSC	K10537
																																																													Burkholderiaceae	0.0336641	LjSC	K10537
																																																													Microbacteriaceae	0.000269496	LjSC	K10537
																																																													Pseudomonadaceae	0.0344772	SSC	K10537
																																																													Rhizobiaceae	0.0574038	SSC	K10537
																																																													Xanthomonadaceae	1.61743e-05	SSC	K10537
																																																													Rhodanobacteraceae	0.00244846	SSC	K10537
																																																													Streptomycetaceae	2.05405e-05	SSC	K10537
																																																													Burkholderiaceae	0.0303969	SSC	K10537
																																																													Microbacteriaceae	0.000110249	SSC	K10537
																																																													Rhodobacteraceae	0.000437385	SSC	K10537
																																																													Dongiaceae	1.66613e-05	SSC	K10537
																																																													Labraceae	1.9894e-05	SSC	K10537
																																																													Enterobacteriaceae	0.0182815	SSC	K10537
																																																													Pseudomonadaceae	0.165517	AtSC	K10538
																																																													Rhizobiaceae	0.0843935	AtSC	K10538
																																																													Rhodanobacteraceae	0.00326822	AtSC	K10538
																																																													Pseudomonadaceae	0.0230726	HvSC	K10538
																																																													Rhizobiaceae	0.125261	HvSC	K10538
																																																													Burkholderiaceae	0.482647	HvSC	K10538
																																																													Rhodobacteraceae	0.000763429	HvSC	K10538
																																																													Dongiaceae	6.84403e-05	HvSC	K10538
																																																													Labraceae	0.000109466	HvSC	K10538
																																																													Mycobacteriaceae	7.37212e-06	HvSC	K10538
																																																													Enterobacteriaceae	0.00968224	HvSC	K10538
																																																													Caulobacteraceae	0.00210892	HvSC	K10538
																																																													Rhizobiaceae	0.0156562	LjSC	K10538
																																																													Pseudomonadaceae	0.0853545	LjSC	K10538
																																																													Burkholderiaceae	0.0322711	LjSC	K10538
																																																													Caulobacteraceae	7.98128e-06	LjSC	K10538
																																																													Pseudomonadaceae	0.0346818	SSC	K10538
																																																													Rhizobiaceae	0.0575202	SSC	K10538
																																																													Rhodanobacteraceae	0.00226234	SSC	K10538
																																																													Burkholderiaceae	0.10224	SSC	K10538
																																																													Caulobacteraceae	0.000305763	SSC	K10538
																																																													Rhodobacteraceae	0.000437385	SSC	K10538
																																																													Dongiaceae	1.66613e-05	SSC	K10538
																																																													Labraceae	1.9894e-05	SSC	K10538
																																																													Mycobacteriaceae	0.000129482	SSC	K10538
																																																													Enterobacteriaceae	0.0182815	SSC	K10538
																																																													Pseudomonadaceae	0.164688	AtSC	K10539
																																																													Rhizobiaceae	0.0987887	AtSC	K10539
																																																													Micrococcaceae	0.00109683	AtSC	K10539
																																																													Rhodanobacteraceae	0.00326822	AtSC	K10539
																																																													Streptomycetaceae	8.9685e-05	AtSC	K10539
																																																													Burkholderiaceae	0.000244563	AtSC	K10539
																																																													Rhodospirillaceae	8.78225e-07	AtSC	K10539
																																																													Pseudomonadaceae	0.0230726	HvSC	K10539
																																																													Rhizobiaceae	0.146711	HvSC	K10539
																																																													Burkholderiaceae	0.493839	HvSC	K10539
																																																													Rhodobacteraceae	0.000763429	HvSC	K10539
																																																													Dongiaceae	6.84403e-05	HvSC	K10539
																																																													Microbacteriaceae	9.1503e-06	HvSC	K10539
																																																													Nocardioidaceae	0.000350753	HvSC	K10539
																																																													Enterobacteriaceae	0.00968224	HvSC	K10539
																																																													Mycobacteriaceae	1.00943e-05	HvSC	K10539
																																																													Streptomycetaceae	1.31208e-06	HvSC	K10539
																																																													Rhizobiaceae	0.150383	LjSC	K10539
																																																													Pseudomonadaceae	0.0853545	LjSC	K10539
																																																													Burkholderiaceae	0.0338568	LjSC	K10539
																																																													Microbacteriaceae	0.000269496	LjSC	K10539
																																																													Pseudomonadaceae	0.034498	SSC	K10539
																																																													Rhizobiaceae	0.182536	SSC	K10539
																																																													Micrococcaceae	0.000255361	SSC	K10539
																																																													Rhodanobacteraceae	0.00226234	SSC	K10539
																																																													Streptomycetaceae	2.05405e-05	SSC	K10539
																																																													Burkholderiaceae	0.106287	SSC	K10539
																																																													Microbacteriaceae	0.000110249	SSC	K10539
																																																													Rhodobacteraceae	0.000437385	SSC	K10539
																																																													Dongiaceae	1.66613e-05	SSC	K10539
																																																													Nocardioidaceae	0.000359151	SSC	K10539
																																																													Enterobacteriaceae	0.0182815	SSC	K10539
																																																													Mycobacteriaceae	0.000168248	SSC	K10539
																																																													Rhodospirillaceae	5.90709e-07	SSC	K10539
																																																													Pseudomonadaceae	0.165829	AtSC	K10540
																																																													Paenibacillaceae	0.000343633	AtSC	K10540
																																																													Rhizobiaceae	0.00017704	AtSC	K10540
																																																													Pseudomonadaceae	0.0151807	HvSC	K10540
																																																													Paenibacillaceae	3.18387e-06	HvSC	K10540
																																																													Enterobacteriaceae	0.00968224	HvSC	K10540
																																																													Pseudomonadaceae	0.0744419	LjSC	K10540
																																																													Paenibacillaceae	1.8664e-05	LjSC	K10540
																																																													Pseudomonadaceae	0.0315438	SSC	K10540
																																																													Paenibacillaceae	0.000709555	SSC	K10540
																																																													Rhizobiaceae	0.00242993	SSC	K10540
																																																													Enterobacteriaceae	0.0182815	SSC	K10540
																																																													Pseudomonadaceae	0.157419	AtSC	K10543
																																																													Rhizobiaceae	0.234735	AtSC	K10543
																																																													Paenibacillaceae	0.000278344	AtSC	K10543
																																																													Burkholderiaceae	0.148836	AtSC	K10543
																																																													Beijerinckiaceae	0.023249	AtSC	K10543
																																																													Micrococcaceae	0.000511416	AtSC	K10543
																																																													Microbacteriaceae	0.00193951	AtSC	K10543
																																																													Streptomycetaceae	8.9685e-05	AtSC	K10543
																																																													Rhodanobacteraceae	0.00326822	AtSC	K10543
																																																													Intrasporangiaceae	1.0684e-05	AtSC	K10543
																																																													Labraceae	0.000274607	AtSC	K10543
																																																													Nocardioidaceae	3.60084e-06	AtSC	K10543
																																																													Pseudomonadaceae	0.015738	HvSC	K10543
																																																													Rhizobiaceae	0.197809	HvSC	K10543
																																																													Burkholderiaceae	0.60979	HvSC	K10543
																																																													Beijerinckiaceae	0.0273727	HvSC	K10543
																																																													Chitinimonadaceae	1.16802e-06	HvSC	K10543
																																																													Rhodobacteraceae	0.000763429	HvSC	K10543
																																																													Cellulomonadaceae	0.00180251	HvSC	K10543
																																																													Microbacteriaceae	9.98961e-05	HvSC	K10543
																																																													Intrasporangiaceae	0.000191157	HvSC	K10543
																																																													Elsteraceae	0.000217098	HvSC	K10543
																																																													Dongiaceae	6.84403e-05	HvSC	K10543
																																																													Xanthobacteraceae	0.00214348	HvSC	K10543
																																																													Nocardioidaceae	0.000453315	HvSC	K10543
																																																													Labraceae	0.000109466	HvSC	K10543
																																																													Azospirillaceae	0.000351164	HvSC	K10543
																																																													Mycobacteriaceae	1.74664e-05	HvSC	K10543
																																																													Enterobacteriaceae	0.00968224	HvSC	K10543
																																																													Paenibacillaceae	0	HvSC	K10543
																																																													Streptomycetaceae	3.66828e-06	HvSC	K10543
																																																													Rhizobiaceae	0.257467	LjSC	K10543
																																																													Burkholderiaceae	0.237561	LjSC	K10543
																																																													Pseudomonadaceae	0.0742332	LjSC	K10543
																																																													Paenibacillaceae	1.8664e-05	LjSC	K10543
																																																													Devosiaceae	0.0191644	LjSC	K10543
																																																													Beijerinckiaceae	0.0170589	LjSC	K10543
																																																													Micrococcaceae	2.72868e-05	LjSC	K10543
																																																													Bacillaceae	0	LjSC	K10543
																																																													Mycobacteriaceae	0.000337062	LjSC	K10543
																																																													Pseudomonadaceae	0.0307718	SSC	K10543
																																																													Rhizobiaceae	0.291066	SSC	K10543
																																																													Paenibacillaceae	0.000633651	SSC	K10543
																																																													Burkholderiaceae	0.315642	SSC	K10543
																																																													Beijerinckiaceae	0.0135789	SSC	K10543
																																																													Micrococcaceae	0.000803364	SSC	K10543
																																																													Microbacteriaceae	0.000720424	SSC	K10543
																																																													Streptomycetaceae	2.20589e-05	SSC	K10543
																																																													Rhodanobacteraceae	0.00226234	SSC	K10543
																																																													Intrasporangiaceae	0.000831296	SSC	K10543
																																																													Labraceae	2.86889e-05	SSC	K10543
																																																													Devosiaceae	0.00906772	SSC	K10543
																																																													Bacillaceae	0	SSC	K10543
																																																													Mycobacteriaceae	0.000427894	SSC	K10543
																																																													Chitinimonadaceae	9.95646e-05	SSC	K10543
																																																													Rhodobacteraceae	0.000437385	SSC	K10543
																																																													Cellulomonadaceae	0.00196194	SSC	K10543
																																																													Elsteraceae	0.000603557	SSC	K10543
																																																													Dongiaceae	1.66613e-05	SSC	K10543
																																																													Xanthobacteraceae	0.000264877	SSC	K10543
																																																													Nocardioidaceae	0.000618443	SSC	K10543
																																																													Azospirillaceae	5.62268e-05	SSC	K10543
																																																													Enterobacteriaceae	0.0182815	SSC	K10543
																																																													Pseudomonadaceae	0.158586	AtSC	K10544
																																																													Rhizobiaceae	0.234746	AtSC	K10544
																																																													Paenibacillaceae	0.000311693	AtSC	K10544
																																																													Burkholderiaceae	0.148836	AtSC	K10544
																																																													Beijerinckiaceae	0.023249	AtSC	K10544
																																																													Microbacteriaceae	0.00193951	AtSC	K10544
																																																													Streptomycetaceae	8.9685e-05	AtSC	K10544
																																																													Intrasporangiaceae	1.0684e-05	AtSC	K10544
																																																													Labraceae	0.000274607	AtSC	K10544
																																																													Micrococcaceae	8.20134e-07	AtSC	K10544
																																																													Nocardioidaceae	3.60084e-06	AtSC	K10544
																																																													Pseudomonadaceae	0.015738	HvSC	K10544
																																																													Rhizobiaceae	0.19579	HvSC	K10544
																																																													Burkholderiaceae	0.577359	HvSC	K10544
																																																													Beijerinckiaceae	0.0273727	HvSC	K10544
																																																													Chitinimonadaceae	1.16802e-06	HvSC	K10544
																																																													Rhodobacteraceae	0.000763429	HvSC	K10544
																																																													Cellulomonadaceae	0.00180251	HvSC	K10544
																																																													Microbacteriaceae	9.98961e-05	HvSC	K10544
																																																													Intrasporangiaceae	0.000201623	HvSC	K10544
																																																													Dongiaceae	6.84403e-05	HvSC	K10544
																																																													Xanthobacteraceae	0.00214348	HvSC	K10544
																																																													Nocardioidaceae	0.000453315	HvSC	K10544
																																																													Labraceae	0.000109466	HvSC	K10544
																																																													Azospirillaceae	0.000351164	HvSC	K10544
																																																													Enterobacteriaceae	0.00968224	HvSC	K10544
																																																													Paenibacillaceae	4.89158e-07	HvSC	K10544
																																																													Streptomycetaceae	3.66828e-06	HvSC	K10544
																																																													Rhizobiaceae	0.257467	LjSC	K10544
																																																													Burkholderiaceae	0.136239	LjSC	K10544
																																																													Pseudomonadaceae	0.0742332	LjSC	K10544
																																																													Paenibacillaceae	1.8664e-05	LjSC	K10544
																																																													Devosiaceae	0.0191644	LjSC	K10544
																																																													Beijerinckiaceae	0.0170589	LjSC	K10544
																																																													Bacillaceae	0	LjSC	K10544
																																																													Mycobacteriaceae	0.000337062	LjSC	K10544
																																																													Pseudomonadaceae	0.0309672	SSC	K10544
																																																													Rhizobiaceae	0.290886	SSC	K10544
																																																													Paenibacillaceae	0.000564481	SSC	K10544
																																																													Burkholderiaceae	0.214408	SSC	K10544
																																																													Beijerinckiaceae	0.0135789	SSC	K10544
																																																													Microbacteriaceae	0.000720424	SSC	K10544
																																																													Streptomycetaceae	2.20589e-05	SSC	K10544
																																																													Intrasporangiaceae	0.000854979	SSC	K10544
																																																													Labraceae	2.86889e-05	SSC	K10544
																																																													Devosiaceae	0.00906772	SSC	K10544
																																																													Bacillaceae	0	SSC	K10544
																																																													Mycobacteriaceae	0.000130164	SSC	K10544
																																																													Chitinimonadaceae	9.95646e-05	SSC	K10544
																																																													Rhodobacteraceae	0.000437385	SSC	K10544
																																																													Cellulomonadaceae	0.00196194	SSC	K10544
																																																													Dongiaceae	1.66613e-05	SSC	K10544
																																																													Xanthobacteraceae	0.000264877	SSC	K10544
																																																													Nocardioidaceae	0.000618443	SSC	K10544
																																																													Azospirillaceae	5.62268e-05	SSC	K10544
																																																													Enterobacteriaceae	0.0182815	SSC	K10544
																																																													Micrococcaceae	0	SSC	K10544
																																																													Pseudomonadaceae	0.158586	AtSC	K10545
																																																													Rhizobiaceae	0.234746	AtSC	K10545
																																																													Paenibacillaceae	0.000209692	AtSC	K10545
																																																													Burkholderiaceae	0.148836	AtSC	K10545
																																																													Beijerinckiaceae	0.023249	AtSC	K10545
																																																													Micrococcaceae	0.000843235	AtSC	K10545
																																																													Microbacteriaceae	0.00520895	AtSC	K10545
																																																													Rhodospirillaceae	0.000151351	AtSC	K10545
																																																													Streptomycetaceae	8.9685e-05	AtSC	K10545
																																																													Xanthobacteraceae	0.0347045	AtSC	K10545
																																																													Mycobacteriaceae	0	AtSC	K10545
																																																													Acidobacteriaceae	0.000333802	AtSC	K10545
																																																													Intrasporangiaceae	1.0684e-05	AtSC	K10545
																																																													Labraceae	0.000274607	AtSC	K10545
																																																													Nocardioidaceae	3.60084e-06	AtSC	K10545
																																																													Pseudomonadaceae	0.015738	HvSC	K10545
																																																													Rhizobiaceae	0.19579	HvSC	K10545
																																																													Burkholderiaceae	0.577436	HvSC	K10545
																																																													Beijerinckiaceae	0.0274384	HvSC	K10545
																																																													Micrococcaceae	3.03172e-05	HvSC	K10545
																																																													Rhodobacteraceae	0.000763429	HvSC	K10545
																																																													Cellulomonadaceae	0.00180251	HvSC	K10545
																																																													Microbacteriaceae	9.98961e-05	HvSC	K10545
																																																													Intrasporangiaceae	0.000191157	HvSC	K10545
																																																													Devosiaceae	0.00793898	HvSC	K10545
																																																													Xanthobacteraceae	0.00937002	HvSC	K10545
																																																													Dongiaceae	6.84403e-05	HvSC	K10545
																																																													Nocardioidaceae	0.000453315	HvSC	K10545
																																																													Labraceae	0.000109466	HvSC	K10545
																																																													Azospirillaceae	0.000351164	HvSC	K10545
																																																													Enterobacteriaceae	0.00968224	HvSC	K10545
																																																													Mycobacteriaceae	0.000114674	HvSC	K10545
																																																													Sphingomonadaceae	0.0105779	HvSC	K10545
																																																													Streptomycetaceae	3.66828e-06	HvSC	K10545
																																																													Rhizobiaceae	0.257467	LjSC	K10545
																																																													Burkholderiaceae	0.136239	LjSC	K10545
																																																													Pseudomonadaceae	0.0742332	LjSC	K10545
																																																													Devosiaceae	0.0191644	LjSC	K10545
																																																													Sphingomonadaceae	0.00956434	LjSC	K10545
																																																													Xanthobacteraceae	0.00122454	LjSC	K10545
																																																													Microbacteriaceae	0.000400104	LjSC	K10545
																																																													Beijerinckiaceae	0.0170589	LjSC	K10545
																																																													Micrococcaceae	2.72868e-05	LjSC	K10545
																																																													Mycobacteriaceae	0.000337062	LjSC	K10545
																																																													Pseudomonadaceae	0.0309672	SSC	K10545
																																																													Rhizobiaceae	0.290886	SSC	K10545
																																																													Paenibacillaceae	0.000490332	SSC	K10545
																																																													Burkholderiaceae	0.21447	SSC	K10545
																																																													Beijerinckiaceae	0.0140064	SSC	K10545
																																																													Micrococcaceae	0.000952859	SSC	K10545
																																																													Microbacteriaceae	0.000928385	SSC	K10545
																																																													Rhodospirillaceae	3.25865e-05	SSC	K10545
																																																													Streptomycetaceae	2.20589e-05	SSC	K10545
																																																													Xanthobacteraceae	0.00374256	SSC	K10545
																																																													Mycobacteriaceae	0.000355373	SSC	K10545
																																																													Acidobacteriaceae	8.50302e-05	SSC	K10545
																																																													Intrasporangiaceae	0.000831296	SSC	K10545
																																																													Labraceae	2.86889e-05	SSC	K10545
																																																													Devosiaceae	0.0117014	SSC	K10545
																																																													Sphingomonadaceae	0.00754586	SSC	K10545
																																																													Rhodobacteraceae	0.000437385	SSC	K10545
																																																													Cellulomonadaceae	0.00196194	SSC	K10545
																																																													Dongiaceae	1.66613e-05	SSC	K10545
																																																													Nocardioidaceae	0.000618443	SSC	K10545
																																																													Azospirillaceae	5.62268e-05	SSC	K10545
																																																													Enterobacteriaceae	0.0182815	SSC	K10545
																																																													Pseudomonadaceae	0.157765	AtSC	K10747
																																																													Xanthomonadaceae	0.0913863	AtSC	K10747
																																																													Rhizobiaceae	0.234735	AtSC	K10747
																																																													Sphingobacteriaceae	0.0257079	AtSC	K10747
																																																													Paenibacillaceae	0.000317197	AtSC	K10747
																																																													Micrococcaceae	0.00967348	AtSC	K10747
																																																													Chitinophagaceae	0.00704361	AtSC	K10747
																																																													Caulobacteraceae	0.157406	AtSC	K10747
																																																													Burkholderiaceae	0.198611	AtSC	K10747
																																																													Beijerinckiaceae	0.023249	AtSC	K10747
																																																													Microbacteriaceae	0.00655731	AtSC	K10747
																																																													Hyphomicrobiaceae	0.000776258	AtSC	K10747
																																																													Intrasporangiaceae	0.00028479	AtSC	K10747
																																																													Bacillaceae	0	AtSC	K10747
																																																													Rhodospirillaceae	0.000151351	AtSC	K10747
																																																													Streptomycetaceae	8.9685e-05	AtSC	K10747
																																																													Weeksellaceae	0.000688674	AtSC	K10747
																																																													Xanthobacteraceae	0.0347045	AtSC	K10747
																																																													Mycobacteriaceae	1.60391e-05	AtSC	K10747
																																																													Acidobacteriaceae	0.000333802	AtSC	K10747
																																																													Labraceae	0.000274607	AtSC	K10747
																																																													Nocardioidaceae	3.60084e-06	AtSC	K10747
																																																													Sphingomonadaceae	0.0044288	AtSC	K10747
																																																													Pseudomonadaceae	0.0165148	HvSC	K10747
																																																													Rhizobiaceae	0.197809	HvSC	K10747
																																																													Burkholderiaceae	0.628497	HvSC	K10747
																																																													Sphingobacteriaceae	0.00289254	HvSC	K10747
																																																													Micrococcaceae	0.00118766	HvSC	K10747
																																																													Beijerinckiaceae	0.0295734	HvSC	K10747
																																																													Caulobacteraceae	0.0311147	HvSC	K10747
																																																													Rhodobacteraceae	0.000763429	HvSC	K10747
																																																													Cellulomonadaceae	0.00180251	HvSC	K10747
																																																													Rhodanobacteraceae	0.000842895	HvSC	K10747
																																																													Microbacteriaceae	9.98961e-05	HvSC	K10747
																																																													Intrasporangiaceae	0.000268889	HvSC	K10747
																																																													Devosiaceae	0.00793898	HvSC	K10747
																																																													Xanthobacteraceae	0.0320016	HvSC	K10747
																																																													Elsteraceae	0.000217098	HvSC	K10747
																																																													Sphingomonadaceae	0.0111681	HvSC	K10747
																																																													Nocardioidaceae	0.000453315	HvSC	K10747
																																																													Mycobacteriaceae	0.000342966	HvSC	K10747
																																																													Labraceae	0.000109466	HvSC	K10747
																																																													Azospirillaceae	0.00076218	HvSC	K10747
																																																													Paenibacillaceae	5.65039e-06	HvSC	K10747
																																																													Xanthomonadaceae	0.012568	HvSC	K10747
																																																													Bacillaceae	1.06405e-06	HvSC	K10747
																																																													Streptomycetaceae	3.66828e-06	HvSC	K10747
																																																													Rhizobiaceae	0.257467	LjSC	K10747
																																																													Burkholderiaceae	0.263335	LjSC	K10747
																																																													Pseudomonadaceae	0.107138	LjSC	K10747
																																																													Micrococcaceae	0.0077497	LjSC	K10747
																																																													Xanthomonadaceae	0.144513	LjSC	K10747
																																																													Beijerinckiaceae	0.0256629	LjSC	K10747
																																																													Bacillaceae	1.12492e-06	LjSC	K10747
																																																													Paenibacillaceae	1.8664e-05	LjSC	K10747
																																																													Devosiaceae	0.0191644	LjSC	K10747
																																																													Caulobacteraceae	0.0445554	LjSC	K10747
																																																													Rhodanobacteraceae	0.00546432	LjSC	K10747
																																																													Microbacteriaceae	0.00345393	LjSC	K10747
																																																													Xanthobacteraceae	0.00866382	LjSC	K10747
																																																													Sphingomonadaceae	0.01715	LjSC	K10747
																																																													Intrasporangiaceae	5.26336e-05	LjSC	K10747
																																																													Mycobacteriaceae	0.000337062	LjSC	K10747
																																																													Pseudomonadaceae	0.0413956	SSC	K10747
																																																													Xanthomonadaceae	0.0966931	SSC	K10747
																																																													Rhizobiaceae	0.291066	SSC	K10747
																																																													Sphingobacteriaceae	0.0090128	SSC	K10747
																																																													Paenibacillaceae	0.000696014	SSC	K10747
																																																													Micrococcaceae	0.00562064	SSC	K10747
																																																													Chitinophagaceae	0.00291512	SSC	K10747
																																																													Caulobacteraceae	0.0601675	SSC	K10747
																																																													Burkholderiaceae	0.335925	SSC	K10747
																																																													Beijerinckiaceae	0.0192829	SSC	K10747
																																																													Microbacteriaceae	0.00418618	SSC	K10747
																																																													Hyphomicrobiaceae	0.000133771	SSC	K10747
																																																													Intrasporangiaceae	0.00149962	SSC	K10747
																																																													Bacillaceae	1.24945e-05	SSC	K10747
																																																													Rhodospirillaceae	3.25865e-05	SSC	K10747
																																																													Streptomycetaceae	2.20589e-05	SSC	K10747
																																																													Weeksellaceae	0.000254161	SSC	K10747
																																																													Xanthobacteraceae	0.0144432	SSC	K10747
																																																													Mycobacteriaceae	0.000599068	SSC	K10747
																																																													Acidobacteriaceae	8.50302e-05	SSC	K10747
																																																													Labraceae	2.86889e-05	SSC	K10747
																																																													Devosiaceae	0.0117014	SSC	K10747
																																																													Rhodanobacteraceae	0.00260746	SSC	K10747
																																																													Sphingomonadaceae	0.0135842	SSC	K10747
																																																													Rhodobacteraceae	0.000437385	SSC	K10747
																																																													Cellulomonadaceae	0.00196194	SSC	K10747
																																																													Elsteraceae	0.000603557	SSC	K10747
																																																													Nocardioidaceae	0.000618443	SSC	K10747
																																																													Azospirillaceae	0.000214954	SSC	K10747
																																																													Pseudomonadaceae	0.166037	AtSC	K10805
																																																													Xanthomonadaceae	0.0915853	AtSC	K10805
																																																													Rhizobiaceae	0.234746	AtSC	K10805
																																																													Micrococcaceae	0.0102179	AtSC	K10805
																																																													Caulobacteraceae	0.157236	AtSC	K10805
																																																													Rhodanobacteraceae	0.00885193	AtSC	K10805
																																																													Burkholderiaceae	0.148761	AtSC	K10805
																																																													Beijerinckiaceae	0.023249	AtSC	K10805
																																																													Microbacteriaceae	0.00655731	AtSC	K10805
																																																													Hyphomicrobiaceae	0.000776258	AtSC	K10805
																																																													Intrasporangiaceae	0.00028479	AtSC	K10805
																																																													Streptomycetaceae	8.9685e-05	AtSC	K10805
																																																													Xanthobacteraceae	0.0347045	AtSC	K10805
																																																													Mycobacteriaceae	1.60391e-05	AtSC	K10805
																																																													Labraceae	0.000274607	AtSC	K10805
																																																													Nocardioidaceae	3.60084e-06	AtSC	K10805
																																																													Sphingomonadaceae	0.0044288	AtSC	K10805
																																																													Pseudomonadaceae	0.0232143	HvSC	K10805
																																																													Rhizobiaceae	0.197764	HvSC	K10805
																																																													Burkholderiaceae	0.382564	HvSC	K10805
																																																													Micrococcaceae	0.00118766	HvSC	K10805
																																																													Beijerinckiaceae	0.0295734	HvSC	K10805
																																																													Caulobacteraceae	0.00443421	HvSC	K10805
																																																													Cellulomonadaceae	0.00180251	HvSC	K10805
																																																													Rhodanobacteraceae	0.000842895	HvSC	K10805
																																																													Intrasporangiaceae	0.000268889	HvSC	K10805
																																																													Xanthobacteraceae	0.0320016	HvSC	K10805
																																																													Microbacteriaceae	4.61547e-05	HvSC	K10805
																																																													Sphingomonadaceae	0.0107731	HvSC	K10805
																																																													Nocardioidaceae	0.000453315	HvSC	K10805
																																																													Mycobacteriaceae	0.00036035	HvSC	K10805
																																																													Labraceae	0.000109466	HvSC	K10805
																																																													Azospirillaceae	0.000351164	HvSC	K10805
																																																													Enterobacteriaceae	0.00968224	HvSC	K10805
																																																													Xanthomonadaceae	0.0125771	HvSC	K10805
																																																													Streptomycetaceae	3.66828e-06	HvSC	K10805
																																																													Rhizobiaceae	0.257467	LjSC	K10805
																																																													Pseudomonadaceae	0.108761	LjSC	K10805
																																																													Xanthomonadaceae	0.168431	LjSC	K10805
																																																													Burkholderiaceae	0.0402277	LjSC	K10805
																																																													Micrococcaceae	0.0077497	LjSC	K10805
																																																													Beijerinckiaceae	0.0256629	LjSC	K10805
																																																													Caulobacteraceae	0.031085	LjSC	K10805
																																																													Rhodanobacteraceae	0.00546432	LjSC	K10805
																																																													Microbacteriaceae	0.00345393	LjSC	K10805
																																																													Xanthobacteraceae	0.00866382	LjSC	K10805
																																																													Sphingomonadaceae	0.01715	LjSC	K10805
																																																													Intrasporangiaceae	5.26336e-05	LjSC	K10805
																																																													Mycobacteriaceae	0.000337062	LjSC	K10805
																																																													Pseudomonadaceae	0.0434865	SSC	K10805
																																																													Xanthomonadaceae	0.10931	SSC	K10805
																																																													Rhizobiaceae	0.291038	SSC	K10805
																																																													Micrococcaceae	0.00572317	SSC	K10805
																																																													Caulobacteraceae	0.0412972	SSC	K10805
																																																													Rhodanobacteraceae	0.00639276	SSC	K10805
																																																													Burkholderiaceae	0.0709991	SSC	K10805
																																																													Beijerinckiaceae	0.0192829	SSC	K10805
																																																													Microbacteriaceae	0.0041663	SSC	K10805
																																																													Hyphomicrobiaceae	0.000133771	SSC	K10805
																																																													Intrasporangiaceae	0.00149962	SSC	K10805
																																																													Streptomycetaceae	2.20589e-05	SSC	K10805
																																																													Xanthobacteraceae	0.0144432	SSC	K10805
																																																													Mycobacteriaceae	0.000640696	SSC	K10805
																																																													Labraceae	2.86889e-05	SSC	K10805
																																																													Sphingomonadaceae	0.0127536	SSC	K10805
																																																													Cellulomonadaceae	0.00196194	SSC	K10805
																																																													Nocardioidaceae	0.000618443	SSC	K10805
																																																													Azospirillaceae	5.62268e-05	SSC	K10805
																																																													Enterobacteriaceae	0.0182815	SSC	K10805
																																																													Pseudomonadaceae	0.164871	AtSC	K10814
																																																													Xanthomonadaceae	1.96292e-05	AtSC	K10814
																																																													Pseudomonadaceae	0.015738	HvSC	K10814
																																																													Pseudomonadaceae	0.0755419	LjSC	K10814
																																																													Pseudomonadaceae	0.0317758	SSC	K10814
																																																													Xanthomonadaceae	1.61743e-05	SSC	K10814
																																																													Pseudomonadaceae	0.166037	AtSC	K10815
																																																													Burkholderiaceae	0.155348	AtSC	K10815
																																																													Xanthomonadaceae	1.96292e-05	AtSC	K10815
																																																													Planococcaceae	6.48837e-08	AtSC	K10815
																																																													Rhodospirillaceae	0.000151351	AtSC	K10815
																																																													Pseudomonadaceae	0.0229298	HvSC	K10815
																																																													Burkholderiaceae	0.197992	HvSC	K10815
																																																													Elsteraceae	0.000217098	HvSC	K10815
																																																													Rhizobiaceae	0.000825829	HvSC	K10815
																																																													Azospirillaceae	0.000351164	HvSC	K10815
																																																													Beijerinckiaceae	6.56764e-05	HvSC	K10815
																																																													Burkholderiaceae	0.231372	LjSC	K10815
																																																													Pseudomonadaceae	0.0759269	LjSC	K10815
																																																													Caulobacteraceae	0.000252659	LjSC	K10815
																																																													Beijerinckiaceae	0.0027045	LjSC	K10815
																																																													Pseudomonadaceae	0.0332738	SSC	K10815
																																																													Burkholderiaceae	0.256012	SSC	K10815
																																																													Xanthomonadaceae	1.61743e-05	SSC	K10815
																																																													Planococcaceae	0.00024796	SSC	K10815
																																																													Rhodospirillaceae	3.25865e-05	SSC	K10815
																																																													Caulobacteraceae	0.000128529	SSC	K10815
																																																													Beijerinckiaceae	0.0013768	SSC	K10815
																																																													Elsteraceae	0.000603557	SSC	K10815
																																																													Rhizobiaceae	0.000390502	SSC	K10815
																																																													Azospirillaceae	5.62268e-05	SSC	K10815
																																																													Pseudomonadaceae	0.165647	AtSC	K10816
																																																													Burkholderiaceae	0.00092138	AtSC	K10816
																																																													Pseudomonadaceae	0.0136018	HvSC	K10816
																																																													Burkholderiaceae	0.072007	HvSC	K10816
																																																													Pseudomonadaceae	0.0755419	LjSC	K10816
																																																													Burkholderiaceae	0.0188786	LjSC	K10816
																																																													Pseudomonadaceae	0.0316838	SSC	K10816
																																																													Burkholderiaceae	0.0359442	SSC	K10816
																																																													Pseudomonadaceae	0.164532	AtSC	K10844
																																																													Burkholderiaceae	0.221798	AtSC	K10844
																																																													Rhodanobacteraceae	2.80182e-05	AtSC	K10844
																																																													Planococcaceae	1.47563e-06	AtSC	K10844
																																																													Pseudomonadaceae	0.0232143	HvSC	K10844
																																																													Burkholderiaceae	0.579659	HvSC	K10844
																																																													Chitinimonadaceae	1.16802e-06	HvSC	K10844
																																																													Bacillaceae	0	HvSC	K10844
																																																													Burkholderiaceae	0.247521	LjSC	K10844
																																																													Pseudomonadaceae	0.0979051	LjSC	K10844
																																																													Pseudomonadaceae	0.0411979	SSC	K10844
																																																													Burkholderiaceae	0.298514	SSC	K10844
																																																													Rhodanobacteraceae	1.1964e-05	SSC	K10844
																																																													Planococcaceae	0	SSC	K10844
																																																													Chitinimonadaceae	9.95646e-05	SSC	K10844
																																																													Bacillaceae	3.53261e-05	SSC	K10844
																																																													Pseudomonadaceae	0.16487	AtSC	K10942
																																																													Burkholderiaceae	0.0015232	AtSC	K10942
																																																													Pseudomonadaceae	0.0232143	HvSC	K10942
																																																													Chitinimonadaceae	1.16802e-06	HvSC	K10942
																																																													Rhodocyclaceae	0.00150835	HvSC	K10942
																																																													Rhizobiaceae	0.000556637	HvSC	K10942
																																																													Pseudomonadaceae	0.108761	LjSC	K10942
																																																													Pseudomonadaceae	0.0432911	SSC	K10942
																																																													Burkholderiaceae	0.000180765	SSC	K10942
																																																													Chitinimonadaceae	9.95646e-05	SSC	K10942
																																																													Rhodocyclaceae	0.000566503	SSC	K10942
																																																													Rhizobiaceae	0.000273689	SSC	K10942
																																																													Pseudomonadaceae	0.166037	AtSC	K10943
																																																													Beijerinckiaceae	0.0230831	AtSC	K10943
																																																													Xanthomonadaceae	1.96292e-05	AtSC	K10943
																																																													Xanthobacteraceae	0.0347045	AtSC	K10943
																																																													Sphingomonadaceae	0.0044288	AtSC	K10943
																																																													Pseudomonadaceae	0.0232143	HvSC	K10943
																																																													Beijerinckiaceae	0.0295479	HvSC	K10943
																																																													Chitinimonadaceae	1.16802e-06	HvSC	K10943
																																																													Rhodocyclaceae	0.00150835	HvSC	K10943
																																																													Devosiaceae	0.00793898	HvSC	K10943
																																																													Xanthobacteraceae	0.0320016	HvSC	K10943
																																																													Sphingomonadaceae	0.0110045	HvSC	K10943
																																																													Pseudomonadaceae	0.108761	LjSC	K10943
																																																													Beijerinckiaceae	0.0256629	LjSC	K10943
																																																													Devosiaceae	0.0191644	LjSC	K10943
																																																													Xanthobacteraceae	0.00866382	LjSC	K10943
																																																													Sphingomonadaceae	0.0145494	LjSC	K10943
																																																													Pseudomonadaceae	0.0434865	SSC	K10943
																																																													Beijerinckiaceae	0.0192435	SSC	K10943
																																																													Xanthomonadaceae	1.61743e-05	SSC	K10943
																																																													Xanthobacteraceae	0.0144432	SSC	K10943
																																																													Devosiaceae	0.0117014	SSC	K10943
																																																													Sphingomonadaceae	0.0122257	SSC	K10943
																																																													Chitinimonadaceae	9.95646e-05	SSC	K10943
																																																													Rhodocyclaceae	0.000566503	SSC	K10943
																																																													Pseudomonadaceae	0.158586	AtSC	K10974
																																																													Rhizobiaceae	0.0152851	AtSC	K10974
																																																													Microbacteriaceae	0.00476255	AtSC	K10974
																																																													Burkholderiaceae	4.9752e-05	AtSC	K10974
																																																													Micrococcaceae	0.000992239	AtSC	K10974
																																																													Paenibacillaceae	4.40435e-05	AtSC	K10974
																																																													Planococcaceae	6.48837e-08	AtSC	K10974
																																																													Xanthobacteraceae	0.000507716	AtSC	K10974
																																																													Pseudomonadaceae	0.0162303	HvSC	K10974
																																																													Micrococcaceae	5.93881e-05	HvSC	K10974
																																																													Rhizobiaceae	0.00117941	HvSC	K10974
																																																													Burkholderiaceae	1.65814e-05	HvSC	K10974
																																																													Intrasporangiaceae	9.84031e-06	HvSC	K10974
																																																													Mycobacteriaceae	0.000136981	HvSC	K10974
																																																													Bacillaceae	1.06405e-06	HvSC	K10974
																																																													Nocardioidaceae	9.33927e-05	HvSC	K10974
																																																													Sphingomonadaceae	0.00040233	HvSC	K10974
																																																													Beijerinckiaceae	0.0212917	HvSC	K10974
																																																													Planococcaceae	2.3399e-07	HvSC	K10974
																																																													Pseudomonadaceae	0.084984	LjSC	K10974
																																																													Burkholderiaceae	0.00714776	LjSC	K10974
																																																													Sphingomonadaceae	0.0049851	LjSC	K10974
																																																													Microbacteriaceae	0.00105657	LjSC	K10974
																																																													Rhizobiaceae	0.00717127	LjSC	K10974
																																																													Bacillaceae	0	LjSC	K10974
																																																													Pseudomonadaceae	0.0332811	SSC	K10974
																																																													Rhizobiaceae	0.00662672	SSC	K10974
																																																													Microbacteriaceae	0.00213346	SSC	K10974
																																																													Burkholderiaceae	0.00386529	SSC	K10974
																																																													Micrococcaceae	0.0013643	SSC	K10974
																																																													Paenibacillaceae	3.84782e-05	SSC	K10974
																																																													Planococcaceae	0.000319497	SSC	K10974
																																																													Xanthobacteraceae	3.41343e-05	SSC	K10974
																																																													Sphingomonadaceae	0.0044372	SSC	K10974
																																																													Bacillaceae	1.43053e-06	SSC	K10974
																																																													Intrasporangiaceae	5.2121e-05	SSC	K10974
																																																													Mycobacteriaceae	0.000175285	SSC	K10974
																																																													Nocardioidaceae	0.000188025	SSC	K10974
																																																													Beijerinckiaceae	0.000911532	SSC	K10974
																																																													Pseudomonadaceae	0.164688	AtSC	K11021
																																																													Burkholderiaceae	0.00304603	AtSC	K11021
																																																													Rhizobiaceae	0.00117129	AtSC	K11021
																																																													Rhodanobacteraceae	0.0056579	AtSC	K11021
																																																													Pseudomonadaceae	0.0189344	HvSC	K11021
																																																													Micrococcaceae	1.64625e-05	HvSC	K11021
																																																													Rhodanobacteraceae	0.000842895	HvSC	K11021
																																																													Burkholderiaceae	0.0403529	HvSC	K11021
																																																													Enterobacteriaceae	0.00968224	HvSC	K11021
																																																													Burkholderiaceae	0.0697726	LjSC	K11021
																																																													Pseudomonadaceae	0.0853723	LjSC	K11021
																																																													Rhizobiaceae	0.0880629	LjSC	K11021
																																																													Pseudomonadaceae	0.0339846	SSC	K11021
																																																													Burkholderiaceae	0.0695651	SSC	K11021
																																																													Rhizobiaceae	0.0578875	SSC	K11021
																																																													Rhodanobacteraceae	0.00185576	SSC	K11021
																																																													Micrococcaceae	6.89923e-06	SSC	K11021
																																																													Enterobacteriaceae	0.0182815	SSC	K11021
																																																													Pseudomonadaceae	0.165216	AtSC	K11022
																																																													Pseudomonadaceae	0.0232143	HvSC	K11022
																																																													Pseudomonadaceae	0.108761	LjSC	K11022
																																																													Pseudomonadaceae	0.0434206	SSC	K11022
																																																													Pseudomonadaceae	0.166037	AtSC	K11066
																																																													Sphingobacteriaceae	0.0257079	AtSC	K11066
																																																													Chitinophagaceae	0.00704361	AtSC	K11066
																																																													Burkholderiaceae	0.0142125	AtSC	K11066
																																																													Weeksellaceae	0.000688674	AtSC	K11066
																																																													Pseudomonadaceae	0.0232143	HvSC	K11066
																																																													Sphingobacteriaceae	0.00386976	HvSC	K11066
																																																													Burkholderiaceae	0.0705409	HvSC	K11066
																																																													Rhodobacteraceae	0.000763429	HvSC	K11066
																																																													Flavobacteriaceae	0.00265581	HvSC	K11066
																																																													Enterobacteriaceae	0.00968224	HvSC	K11066
																																																													Usitatibacteraceae	1.60632e-05	HvSC	K11066
																																																													Burkholderiaceae	0.0453398	LjSC	K11066
																																																													Pseudomonadaceae	0.108761	LjSC	K11066
																																																													Flavobacteriaceae	0.0566634	LjSC	K11066
																																																													Xanthomonadaceae	0.0803144	LjSC	K11066
																																																													Pseudomonadaceae	0.0434865	SSC	K11066
																																																													Sphingobacteriaceae	0.0098726	SSC	K11066
																																																													Chitinophagaceae	0.00291512	SSC	K11066
																																																													Burkholderiaceae	0.0452688	SSC	K11066
																																																													Weeksellaceae	0.000254161	SSC	K11066
																																																													Flavobacteriaceae	0.0353213	SSC	K11066
																																																													Xanthomonadaceae	0.0464721	SSC	K11066
																																																													Rhodobacteraceae	0.000437385	SSC	K11066
																																																													Enterobacteriaceae	0.0182815	SSC	K11066
																																																													Usitatibacteraceae	0.000305376	SSC	K11066
																																																													Pseudomonadaceae	0.160092	AtSC	K11069
																																																													Rhizobiaceae	0.131224	AtSC	K11069
																																																													Paenibacillaceae	0.000328452	AtSC	K11069
																																																													Caulobacteraceae	0.157236	AtSC	K11069
																																																													Beijerinckiaceae	0.0198775	AtSC	K11069
																																																													Bacillaceae	0.00025588	AtSC	K11069
																																																													Microbacteriaceae	0.00655731	AtSC	K11069
																																																													Hyphomicrobiaceae	0.000776258	AtSC	K11069
																																																													Intrasporangiaceae	0.000282668	AtSC	K11069
																																																													Planococcaceae	1.54051e-06	AtSC	K11069
																																																													Rhodospirillaceae	0.000151351	AtSC	K11069
																																																													Streptomycetaceae	8.9685e-05	AtSC	K11069
																																																													Mycobacteriaceae	1.5874e-05	AtSC	K11069
																																																													Labraceae	0.000274607	AtSC	K11069
																																																													Micrococcaceae	0.000173345	AtSC	K11069
																																																													Nocardioidaceae	3.60084e-06	AtSC	K11069
																																																													Pseudomonadaceae	0.0232143	HvSC	K11069
																																																													Rhizobiaceae	0.175189	HvSC	K11069
																																																													Burkholderiaceae	0.106586	HvSC	K11069
																																																													Beijerinckiaceae	0.00597038	HvSC	K11069
																																																													Bacillaceae	1.98844e-05	HvSC	K11069
																																																													Caulobacteraceae	0.0310621	HvSC	K11069
																																																													Chitinimonadaceae	3.1211e-07	HvSC	K11069
																																																													Rhodobacteraceae	0.000763429	HvSC	K11069
																																																													Cellulomonadaceae	0.00180251	HvSC	K11069
																																																													Microbacteriaceae	9.00507e-05	HvSC	K11069
																																																													Intrasporangiaceae	0.000268889	HvSC	K11069
																																																													Elsteraceae	0.000217098	HvSC	K11069
																																																													Dongiaceae	6.84403e-05	HvSC	K11069
																																																													Nocardioidaceae	0.000453315	HvSC	K11069
																																																													Mycobacteriaceae	4.14093e-05	HvSC	K11069
																																																													Labraceae	0.000109466	HvSC	K11069
																																																													Azospirillaceae	0.00076218	HvSC	K11069
																																																													Paenibacillaceae	5.07951e-06	HvSC	K11069
																																																													Planococcaceae	2.50258e-06	HvSC	K11069
																																																													Streptomycetaceae	3.66828e-06	HvSC	K11069
																																																													Rhizobiaceae	0.163685	LjSC	K11069
																																																													Burkholderiaceae	0.175352	LjSC	K11069
																																																													Pseudomonadaceae	0.108761	LjSC	K11069
																																																													Bacillaceae	1.12492e-06	LjSC	K11069
																																																													Caulobacteraceae	0.0411945	LjSC	K11069
																																																													Beijerinckiaceae	0.00119557	LjSC	K11069
																																																													Intrasporangiaceae	2.7262e-05	LjSC	K11069
																																																													Microbacteriaceae	0.00105859	LjSC	K11069
																																																													Mycobacteriaceae	0.000337062	LjSC	K11069
																																																													Sphingomonadaceae	0.00260058	LjSC	K11069
																																																													Pseudomonadaceae	0.0431586	SSC	K11069
																																																													Rhizobiaceae	0.224096	SSC	K11069
																																																													Paenibacillaceae	0.000734546	SSC	K11069
																																																													Caulobacteraceae	0.0614862	SSC	K11069
																																																													Beijerinckiaceae	0.0037954	SSC	K11069
																																																													Bacillaceae	0.000466304	SSC	K11069
																																																													Microbacteriaceae	0.00274439	SSC	K11069
																																																													Hyphomicrobiaceae	0.000133771	SSC	K11069
																																																													Intrasporangiaceae	0.00131692	SSC	K11069
																																																													Planococcaceae	0.00102191	SSC	K11069
																																																													Rhodospirillaceae	3.25865e-05	SSC	K11069
																																																													Streptomycetaceae	2.20589e-05	SSC	K11069
																																																													Mycobacteriaceae	0.000144059	SSC	K11069
																																																													Labraceae	2.86889e-05	SSC	K11069
																																																													Burkholderiaceae	0.178024	SSC	K11069
																																																													Sphingomonadaceae	0.000907764	SSC	K11069
																																																													Micrococcaceae	4.47936e-05	SSC	K11069
																																																													Chitinimonadaceae	6.02042e-05	SSC	K11069
																																																													Rhodobacteraceae	0.000437385	SSC	K11069
																																																													Cellulomonadaceae	0.00196194	SSC	K11069
																																																													Elsteraceae	0.000603557	SSC	K11069
																																																													Dongiaceae	1.66613e-05	SSC	K11069
																																																													Nocardioidaceae	0.000618443	SSC	K11069
																																																													Azospirillaceae	0.000214954	SSC	K11069
																																																													Pseudomonadaceae	0.166037	AtSC	K11072
																																																													Rhizobiaceae	0.234746	AtSC	K11072
																																																													Paenibacillaceae	0.00033003	AtSC	K11072
																																																													Caulobacteraceae	0.157236	AtSC	K11072
																																																													Burkholderiaceae	0.161068	AtSC	K11072
																																																													Beijerinckiaceae	0.023249	AtSC	K11072
																																																													Bacillaceae	0.000269052	AtSC	K11072
																																																													Microbacteriaceae	0.00655731	AtSC	K11072
																																																													Hyphomicrobiaceae	0.000776258	AtSC	K11072
																																																													Intrasporangiaceae	0.00028479	AtSC	K11072
																																																													Xanthomonadaceae	1.96292e-05	AtSC	K11072
																																																													Planococcaceae	1.54051e-06	AtSC	K11072
																																																													Rhodospirillaceae	0.000151351	AtSC	K11072
																																																													Streptomycetaceae	8.9685e-05	AtSC	K11072
																																																													Xanthobacteraceae	0.0341967	AtSC	K11072
																																																													Mycobacteriaceae	1.5874e-05	AtSC	K11072
																																																													Labraceae	0.000274607	AtSC	K11072
																																																													Micrococcaceae	0.000174165	AtSC	K11072
																																																													Nocardioidaceae	3.60084e-06	AtSC	K11072
																																																													Pseudomonadaceae	0.0232143	HvSC	K11072
																																																													Rhizobiaceae	0.197809	HvSC	K11072
																																																													Burkholderiaceae	0.557783	HvSC	K11072
																																																													Beijerinckiaceae	0.0293528	HvSC	K11072
																																																													Bacillaceae	1.98844e-05	HvSC	K11072
																																																													Caulobacteraceae	0.0304587	HvSC	K11072
																																																													Rhodobacteraceae	0.000763429	HvSC	K11072
																																																													Chitinimonadaceae	8.55905e-07	HvSC	K11072
																																																													Cellulomonadaceae	0.00180042	HvSC	K11072
																																																													Microbacteriaceae	9.00507e-05	HvSC	K11072
																																																													Intrasporangiaceae	0.000268889	HvSC	K11072
																																																													Devosiaceae	0.00793898	HvSC	K11072
																																																													Xanthobacteraceae	0.0320016	HvSC	K11072
																																																													Elsteraceae	0.000217098	HvSC	K11072
																																																													Dongiaceae	6.84403e-05	HvSC	K11072
																																																													Nocardioidaceae	0.000453315	HvSC	K11072
																																																													Mycobacteriaceae	2.80933e-05	HvSC	K11072
																																																													Labraceae	0.000109466	HvSC	K11072
																																																													Azospirillaceae	0.00076218	HvSC	K11072
																																																													Paenibacillaceae	8.46263e-06	HvSC	K11072
																																																													Planococcaceae	2.50258e-06	HvSC	K11072
																																																													Streptomycetaceae	3.66828e-06	HvSC	K11072
																																																													Rhizobiaceae	0.254148	LjSC	K11072
																																																													Burkholderiaceae	0.195875	LjSC	K11072
																																																													Pseudomonadaceae	0.0965963	LjSC	K11072
																																																													Bacillaceae	1.12492e-06	LjSC	K11072
																																																													Devosiaceae	3.9659e-05	LjSC	K11072
																																																													Xanthobacteraceae	0.00866382	LjSC	K11072
																																																													Caulobacteraceae	0.0379936	LjSC	K11072
																																																													Beijerinckiaceae	0.00390007	LjSC	K11072
																																																													Intrasporangiaceae	2.7262e-05	LjSC	K11072
																																																													Microbacteriaceae	0.00105859	LjSC	K11072
																																																													Mycobacteriaceae	0.000337062	LjSC	K11072
																																																													Sphingomonadaceae	0.00260058	LjSC	K11072
																																																													Pseudomonadaceae	0.0408947	SSC	K11072
																																																													Rhizobiaceae	0.288808	SSC	K11072
																																																													Paenibacillaceae	0.000739792	SSC	K11072
																																																													Caulobacteraceae	0.0603124	SSC	K11072
																																																													Burkholderiaceae	0.262556	SSC	K11072
																																																													Beijerinckiaceae	0.00665656	SSC	K11072
																																																													Bacillaceae	0.000474569	SSC	K11072
																																																													Microbacteriaceae	0.00274439	SSC	K11072
																																																													Hyphomicrobiaceae	0.000133771	SSC	K11072
																																																													Intrasporangiaceae	0.00133021	SSC	K11072
																																																													Xanthomonadaceae	1.61743e-05	SSC	K11072
																																																													Planococcaceae	0.00103694	SSC	K11072
																																																													Rhodospirillaceae	3.25865e-05	SSC	K11072
																																																													Streptomycetaceae	2.20589e-05	SSC	K11072
																																																													Xanthobacteraceae	0.014409	SSC	K11072
																																																													Mycobacteriaceae	0.00013838	SSC	K11072
																																																													Labraceae	2.86889e-05	SSC	K11072
																																																													Devosiaceae	0.00264947	SSC	K11072
																																																													Sphingomonadaceae	0.000907764	SSC	K11072
																																																													Micrococcaceae	4.47936e-05	SSC	K11072
																																																													Rhodobacteraceae	0.000437385	SSC	K11072
																																																													Chitinimonadaceae	3.93604e-05	SSC	K11072
																																																													Cellulomonadaceae	0.00195557	SSC	K11072
																																																													Elsteraceae	0.000602536	SSC	K11072
																																																													Dongiaceae	1.66613e-05	SSC	K11072
																																																													Nocardioidaceae	0.000618443	SSC	K11072
																																																													Azospirillaceae	0.000214954	SSC	K11072
																																																													Pseudomonadaceae	0.166037	AtSC	K11073
																																																													Xanthomonadaceae	0.0907541	AtSC	K11073
																																																													Rhizobiaceae	0.234735	AtSC	K11073
																																																													Caulobacteraceae	0.157236	AtSC	K11073
																																																													Burkholderiaceae	0.014948	AtSC	K11073
																																																													Beijerinckiaceae	0.023249	AtSC	K11073
																																																													Hyphomicrobiaceae	0.000776258	AtSC	K11073
																																																													Rhodospirillaceae	0.000151351	AtSC	K11073
																																																													Xanthobacteraceae	0.0347045	AtSC	K11073
																																																													Labraceae	0.000274607	AtSC	K11073
																																																													Pseudomonadaceae	0.0232143	HvSC	K11073
																																																													Rhizobiaceae	0.18648	HvSC	K11073
																																																													Burkholderiaceae	0.528772	HvSC	K11073
																																																													Beijerinckiaceae	0.0295734	HvSC	K11073
																																																													Caulobacteraceae	0.0310621	HvSC	K11073
																																																													Chitinimonadaceae	1.16802e-06	HvSC	K11073
																																																													Rhodobacteraceae	0.000763429	HvSC	K11073
																																																													Devosiaceae	0.00793898	HvSC	K11073
																																																													Xanthobacteraceae	0.0320016	HvSC	K11073
																																																													Elsteraceae	0.000217098	HvSC	K11073
																																																													Dongiaceae	6.84403e-05	HvSC	K11073
																																																													Labraceae	0.000109466	HvSC	K11073
																																																													Azospirillaceae	0.00076218	HvSC	K11073
																																																													Enterobacteriaceae	0.00968224	HvSC	K11073
																																																													Xanthomonadaceae	0.0122384	HvSC	K11073
																																																													Rhizobiaceae	0.257467	LjSC	K11073
																																																													Burkholderiaceae	0.0537956	LjSC	K11073
																																																													Pseudomonadaceae	0.108761	LjSC	K11073
																																																													Xanthomonadaceae	0.168431	LjSC	K11073
																																																													Beijerinckiaceae	0.0256629	LjSC	K11073
																																																													Devosiaceae	0.0191644	LjSC	K11073
																																																													Caulobacteraceae	0.0411945	LjSC	K11073
																																																													Xanthobacteraceae	0.00815829	LjSC	K11073
																																																													Pseudomonadaceae	0.0434865	SSC	K11073
																																																													Xanthomonadaceae	0.109035	SSC	K11073
																																																													Rhizobiaceae	0.289455	SSC	K11073
																																																													Caulobacteraceae	0.0614862	SSC	K11073
																																																													Burkholderiaceae	0.136639	SSC	K11073
																																																													Beijerinckiaceae	0.0192829	SSC	K11073
																																																													Hyphomicrobiaceae	0.000133771	SSC	K11073
																																																													Rhodospirillaceae	3.25865e-05	SSC	K11073
																																																													Xanthobacteraceae	0.0132455	SSC	K11073
																																																													Labraceae	2.86889e-05	SSC	K11073
																																																													Devosiaceae	0.0117014	SSC	K11073
																																																													Chitinimonadaceae	9.95646e-05	SSC	K11073
																																																													Rhodobacteraceae	0.000437385	SSC	K11073
																																																													Elsteraceae	0.000603557	SSC	K11073
																																																													Dongiaceae	1.66613e-05	SSC	K11073
																																																													Azospirillaceae	0.000214954	SSC	K11073
																																																													Enterobacteriaceae	0.0182815	SSC	K11073
																																																													Pseudomonadaceae	0.164532	AtSC	K11074
																																																													Xanthomonadaceae	0.0906361	AtSC	K11074
																																																													Rhizobiaceae	0.234746	AtSC	K11074
																																																													Caulobacteraceae	0.157236	AtSC	K11074
																																																													Burkholderiaceae	0.014948	AtSC	K11074
																																																													Beijerinckiaceae	0.023249	AtSC	K11074
																																																													Microbacteriaceae	0.00529031	AtSC	K11074
																																																													Hyphomicrobiaceae	0.000776258	AtSC	K11074
																																																													Rhodospirillaceae	0.000151351	AtSC	K11074
																																																													Xanthobacteraceae	0.0347045	AtSC	K11074
																																																													Labraceae	0.000274607	AtSC	K11074
																																																													Pseudomonadaceae	0.0232143	HvSC	K11074
																																																													Rhizobiaceae	0.197809	HvSC	K11074
																																																													Burkholderiaceae	0.5232	HvSC	K11074
																																																													Beijerinckiaceae	0.0295077	HvSC	K11074
																																																													Caulobacteraceae	0.0310621	HvSC	K11074
																																																													Chitinimonadaceae	1.16802e-06	HvSC	K11074
																																																													Rhodobacteraceae	0.000582714	HvSC	K11074
																																																													Devosiaceae	0.00793898	HvSC	K11074
																																																													Xanthobacteraceae	0.0320016	HvSC	K11074
																																																													Elsteraceae	0.000217098	HvSC	K11074
																																																													Dongiaceae	6.84403e-05	HvSC	K11074
																																																													Azospirillaceae	0.00076218	HvSC	K11074
																																																													Enterobacteriaceae	0.00968224	HvSC	K11074
																																																													Xanthomonadaceae	0.0122384	HvSC	K11074
																																																													Microbacteriaceae	7.3769e-06	HvSC	K11074
																																																													Rhizobiaceae	0.257467	LjSC	K11074
																																																													Burkholderiaceae	0.0537956	LjSC	K11074
																																																													Pseudomonadaceae	0.108761	LjSC	K11074
																																																													Xanthomonadaceae	0.168431	LjSC	K11074
																																																													Beijerinckiaceae	0.0256629	LjSC	K11074
																																																													Devosiaceae	0.0191644	LjSC	K11074
																																																													Caulobacteraceae	0.0411945	LjSC	K11074
																																																													Xanthobacteraceae	0.00815829	LjSC	K11074
																																																													Microbacteriaceae	0.00105859	LjSC	K11074
																																																													Pseudomonadaceae	0.0432794	SSC	K11074
																																																													Xanthomonadaceae	0.109001	SSC	K11074
																																																													Rhizobiaceae	0.291068	SSC	K11074
																																																													Caulobacteraceae	0.0614862	SSC	K11074
																																																													Burkholderiaceae	0.135178	SSC	K11074
																																																													Beijerinckiaceae	0.0188555	SSC	K11074
																																																													Microbacteriaceae	0.00228128	SSC	K11074
																																																													Hyphomicrobiaceae	0.000133771	SSC	K11074
																																																													Rhodospirillaceae	3.25865e-05	SSC	K11074
																																																													Xanthobacteraceae	0.0132455	SSC	K11074
																																																													Labraceae	8.79488e-06	SSC	K11074
																																																													Devosiaceae	0.0117014	SSC	K11074
																																																													Chitinimonadaceae	9.95646e-05	SSC	K11074
																																																													Rhodobacteraceae	0.000323768	SSC	K11074
																																																													Elsteraceae	0.000602536	SSC	K11074
																																																													Dongiaceae	1.66613e-05	SSC	K11074
																																																													Azospirillaceae	0.000214954	SSC	K11074
																																																													Enterobacteriaceae	0.0182815	SSC	K11074
																																																													Pseudomonadaceae	0.165991	AtSC	K11075
																																																													Xanthomonadaceae	0.0907541	AtSC	K11075
																																																													Rhizobiaceae	0.234746	AtSC	K11075
																																																													Caulobacteraceae	0.157236	AtSC	K11075
																																																													Burkholderiaceae	0.0194586	AtSC	K11075
																																																													Beijerinckiaceae	0.023249	AtSC	K11075
																																																													Hyphomicrobiaceae	0.000776258	AtSC	K11075
																																																													Rhodospirillaceae	0.000151351	AtSC	K11075
																																																													Xanthobacteraceae	0.0347045	AtSC	K11075
																																																													Labraceae	0.000274607	AtSC	K11075
																																																													Pseudomonadaceae	0.0232143	HvSC	K11075
																																																													Rhizobiaceae	0.19579	HvSC	K11075
																																																													Burkholderiaceae	0.546066	HvSC	K11075
																																																													Beijerinckiaceae	0.0295077	HvSC	K11075
																																																													Caulobacteraceae	0.0310621	HvSC	K11075
																																																													Chitinimonadaceae	1.16802e-06	HvSC	K11075
																																																													Rhodobacteraceae	0.000582714	HvSC	K11075
																																																													Devosiaceae	0.00793898	HvSC	K11075
																																																													Xanthobacteraceae	0.0320016	HvSC	K11075
																																																													Elsteraceae	0.000217098	HvSC	K11075
																																																													Dongiaceae	6.84403e-05	HvSC	K11075
																																																													Labraceae	0.000109466	HvSC	K11075
																																																													Azospirillaceae	0.00076218	HvSC	K11075
																																																													Enterobacteriaceae	0.00968224	HvSC	K11075
																																																													Xanthomonadaceae	0.0119883	HvSC	K11075
																																																													Rhizobiaceae	0.257467	LjSC	K11075
																																																													Burkholderiaceae	0.0638393	LjSC	K11075
																																																													Pseudomonadaceae	0.108761	LjSC	K11075
																																																													Xanthomonadaceae	0.168431	LjSC	K11075
																																																													Beijerinckiaceae	0.0256629	LjSC	K11075
																																																													Devosiaceae	0.0191644	LjSC	K11075
																																																													Caulobacteraceae	0.0411945	LjSC	K11075
																																																													Xanthobacteraceae	0.00866382	LjSC	K11075
																																																													Pseudomonadaceae	0.0434774	SSC	K11075
																																																													Xanthomonadaceae	0.108984	SSC	K11075
																																																													Rhizobiaceae	0.290886	SSC	K11075
																																																													Caulobacteraceae	0.0614862	SSC	K11075
																																																													Burkholderiaceae	0.150327	SSC	K11075
																																																													Beijerinckiaceae	0.0188555	SSC	K11075
																																																													Hyphomicrobiaceae	0.000133771	SSC	K11075
																																																													Rhodospirillaceae	3.25865e-05	SSC	K11075
																																																													Xanthobacteraceae	0.0144432	SSC	K11075
																																																													Labraceae	2.86889e-05	SSC	K11075
																																																													Devosiaceae	0.0117014	SSC	K11075
																																																													Chitinimonadaceae	9.95646e-05	SSC	K11075
																																																													Rhodobacteraceae	0.000323768	SSC	K11075
																																																													Elsteraceae	0.000603557	SSC	K11075
																																																													Dongiaceae	1.66613e-05	SSC	K11075
																																																													Azospirillaceae	0.000214954	SSC	K11075
																																																													Enterobacteriaceae	0.0182815	SSC	K11075
																																																													Pseudomonadaceae	0.166037	AtSC	K11076
																																																													Xanthomonadaceae	0.0907534	AtSC	K11076
																																																													Rhizobiaceae	0.234746	AtSC	K11076
																																																													Caulobacteraceae	0.157236	AtSC	K11076
																																																													Burkholderiaceae	0.0155172	AtSC	K11076
																																																													Beijerinckiaceae	0.023249	AtSC	K11076
																																																													Hyphomicrobiaceae	0.000776258	AtSC	K11076
																																																													Microbacteriaceae	0.000285592	AtSC	K11076
																																																													Rhodospirillaceae	0.000151351	AtSC	K11076
																																																													Xanthobacteraceae	0.0347045	AtSC	K11076
																																																													Labraceae	0.000274607	AtSC	K11076
																																																													Pseudomonadaceae	0.0232143	HvSC	K11076
																																																													Rhizobiaceae	0.197809	HvSC	K11076
																																																													Burkholderiaceae	0.545328	HvSC	K11076
																																																													Beijerinckiaceae	0.0295734	HvSC	K11076
																																																													Caulobacteraceae	0.0310621	HvSC	K11076
																																																													Chitinimonadaceae	1.16802e-06	HvSC	K11076
																																																													Rhodobacteraceae	0.000763429	HvSC	K11076
																																																													Devosiaceae	0.00793898	HvSC	K11076
																																																													Xanthobacteraceae	0.0320016	HvSC	K11076
																																																													Elsteraceae	0.000217098	HvSC	K11076
																																																													Dongiaceae	6.84403e-05	HvSC	K11076
																																																													Microbacteriaceae	3.59306e-07	HvSC	K11076
																																																													Labraceae	0.000109466	HvSC	K11076
																																																													Enterobacteriaceae	0.00968224	HvSC	K11076
																																																													Xanthomonadaceae	0.0119883	HvSC	K11076
																																																													Azospirillaceae	0.000411016	HvSC	K11076
																																																													Rhizobiaceae	0.257467	LjSC	K11076
																																																													Burkholderiaceae	0.0593747	LjSC	K11076
																																																													Pseudomonadaceae	0.108761	LjSC	K11076
																																																													Xanthomonadaceae	0.168431	LjSC	K11076
																																																													Beijerinckiaceae	0.0256629	LjSC	K11076
																																																													Devosiaceae	0.0191644	LjSC	K11076
																																																													Caulobacteraceae	0.0411945	LjSC	K11076
																																																													Xanthobacteraceae	0.00866382	LjSC	K11076
																																																													Microbacteriaceae	0.000269496	LjSC	K11076
																																																													Sphingomonadaceae	0.00260058	LjSC	K11076
																																																													Pseudomonadaceae	0.0434865	SSC	K11076
																																																													Xanthomonadaceae	0.108982	SSC	K11076
																																																													Rhizobiaceae	0.291068	SSC	K11076
																																																													Caulobacteraceae	0.0614862	SSC	K11076
																																																													Burkholderiaceae	0.147075	SSC	K11076
																																																													Beijerinckiaceae	0.0192829	SSC	K11076
																																																													Hyphomicrobiaceae	0.000133771	SSC	K11076
																																																													Microbacteriaceae	0.000177651	SSC	K11076
																																																													Rhodospirillaceae	3.25865e-05	SSC	K11076
																																																													Xanthobacteraceae	0.0144432	SSC	K11076
																																																													Labraceae	2.86889e-05	SSC	K11076
																																																													Devosiaceae	0.0117014	SSC	K11076
																																																													Sphingomonadaceae	0.000907764	SSC	K11076
																																																													Chitinimonadaceae	9.95646e-05	SSC	K11076
																																																													Rhodobacteraceae	0.000437385	SSC	K11076
																																																													Elsteraceae	0.000602536	SSC	K11076
																																																													Dongiaceae	1.66613e-05	SSC	K11076
																																																													Enterobacteriaceae	0.0182815	SSC	K11076
																																																													Azospirillaceae	0.000158727	SSC	K11076
																																																													Pseudomonadaceae	0.165699	AtSC	K11102
																																																													Sphingobacteriaceae	0.025258	AtSC	K11102
																																																													Chitinophagaceae	0.00704361	AtSC	K11102
																																																													Bacillaceae	0.000300332	AtSC	K11102
																																																													Paenibacillaceae	2.82173e-05	AtSC	K11102
																																																													Planococcaceae	6.48837e-08	AtSC	K11102
																																																													Rhodanobacteraceae	0.00326822	AtSC	K11102
																																																													Acidobacteriaceae	0.000333802	AtSC	K11102
																																																													Pseudomonadaceae	0.0232143	HvSC	K11102
																																																													Sphingobacteriaceae	0.00361567	HvSC	K11102
																																																													Bacillaceae	1.98844e-05	HvSC	K11102
																																																													Rhizobiaceae	0.00248029	HvSC	K11102
																																																													Azospirillaceae	0.00076218	HvSC	K11102
																																																													Mycobacteriaceae	3.07824e-05	HvSC	K11102
																																																													Paenibacillaceae	2.69471e-06	HvSC	K11102
																																																													Pseudomonadaceae	0.0867259	LjSC	K11102
																																																													Bacillaceae	1.12492e-06	LjSC	K11102
																																																													Paenibacillaceae	3.17351e-06	LjSC	K11102
																																																													Burkholderiaceae	0.010836	LjSC	K11102
																																																													Sphingomonadaceae	0.00956434	LjSC	K11102
																																																													Rhizobiaceae	0.000220881	LjSC	K11102
																																																													Mycobacteriaceae	0.000337062	LjSC	K11102
																																																													Pseudomonadaceae	0.035247	SSC	K11102
																																																													Sphingobacteriaceae	0.00956599	SSC	K11102
																																																													Chitinophagaceae	0.00291512	SSC	K11102
																																																													Bacillaceae	0.000487459	SSC	K11102
																																																													Paenibacillaceae	3.41742e-05	SSC	K11102
																																																													Planococcaceae	0.000262991	SSC	K11102
																																																													Rhodanobacteraceae	0.00226234	SSC	K11102
																																																													Acidobacteriaceae	8.50302e-05	SSC	K11102
																																																													Burkholderiaceae	0.00480842	SSC	K11102
																																																													Sphingomonadaceae	0.00409218	SSC	K11102
																																																													Rhizobiaceae	0.000966489	SSC	K11102
																																																													Mycobacteriaceae	0.000433572	SSC	K11102
																																																													Azospirillaceae	0.000214954	SSC	K11102
																																																													Pseudomonadaceae	0.16487	AtSC	K11179
																																																													Intrasporangiaceae	0.000201873	AtSC	K11179
																																																													Nocardioidaceae	3.60084e-06	AtSC	K11179
																																																													Pseudomonadaceae	0.0232143	HvSC	K11179
																																																													Cellulomonadaceae	0.00153546	HvSC	K11179
																																																													Intrasporangiaceae	0.00011844	HvSC	K11179
																																																													Enterobacteriaceae	0.00968224	HvSC	K11179
																																																													Pseudomonadaceae	0.0981564	LjSC	K11179
																																																													Intrasporangiaceae	2.7262e-05	LjSC	K11179
																																																													Pseudomonadaceae	0.0413751	SSC	K11179
																																																													Intrasporangiaceae	0.000524269	SSC	K11179
																																																													Cellulomonadaceae	0.00130555	SSC	K11179
																																																													Enterobacteriaceae	0.0182815	SSC	K11179
																																																													Nocardioidaceae	8.58004e-08	SSC	K11179
																																																													Pseudomonadaceae	0.166037	AtSC	K11183
																																																													Rhizobiaceae	0.0156093	AtSC	K11183
																																																													Microbacteriaceae	0.00536451	AtSC	K11183
																																																													Micrococcaceae	0.000155358	AtSC	K11183
																																																													Paenibacillaceae	2.17819e-05	AtSC	K11183
																																																													Sphingomonadaceae	0.0044288	AtSC	K11183
																																																													Pseudomonadaceae	0.0232143	HvSC	K11183
																																																													Cellulomonadaceae	0.00140641	HvSC	K11183
																																																													Rhizobiaceae	0.0715009	HvSC	K11183
																																																													Intrasporangiaceae	0.000191157	HvSC	K11183
																																																													Microbacteriaceae	4.61547e-05	HvSC	K11183
																																																													Nocardioidaceae	0.000257445	HvSC	K11183
																																																													Enterobacteriaceae	0.00968224	HvSC	K11183
																																																													Azospirillaceae	0.000411016	HvSC	K11183
																																																													Paenibacillaceae	2.69471e-06	HvSC	K11183
																																																													Pseudomonadaceae	0.10851	LjSC	K11183
																																																													Microbacteriaceae	0.00318443	LjSC	K11183
																																																													Burkholderiaceae	0.0222729	LjSC	K11183
																																																													Rhizobiaceae	0.0829521	LjSC	K11183
																																																													Micrococcaceae	2.72868e-05	LjSC	K11183
																																																													Pseudomonadaceae	0.043321	SSC	K11183
																																																													Rhizobiaceae	0.0849943	SSC	K11183
																																																													Microbacteriaceae	0.00391952	SSC	K11183
																																																													Micrococcaceae	3.24445e-05	SSC	K11183
																																																													Paenibacillaceae	1.19046e-05	SSC	K11183
																																																													Burkholderiaceae	0.00724178	SSC	K11183
																																																													Cellulomonadaceae	0.000318098	SSC	K11183
																																																													Intrasporangiaceae	0.000827444	SSC	K11183
																																																													Nocardioidaceae	0.000422991	SSC	K11183
																																																													Enterobacteriaceae	0.0182815	SSC	K11183
																																																													Azospirillaceae	0.000158727	SSC	K11183
																																																													Sphingomonadaceae	0.000171734	SSC	K11183
																																																													Pseudomonadaceae	0.158546	AtSC	K11208
																																																													Caulobacteraceae	0.157406	AtSC	K11208
																																																													Burkholderiaceae	0.149219	AtSC	K11208
																																																													Rhizobiaceae	0.0295584	AtSC	K11208
																																																													Rhodospirillaceae	0.000151351	AtSC	K11208
																																																													Labraceae	0.000274607	AtSC	K11208
																																																													Pseudomonadaceae	0.0228733	HvSC	K11208
																																																													Burkholderiaceae	0.549337	HvSC	K11208
																																																													Caulobacteraceae	0.00443421	HvSC	K11208
																																																													Rhodobacteraceae	0.000763429	HvSC	K11208
																																																													Labraceae	0.000109466	HvSC	K11208
																																																													Usitatibacteraceae	1.60632e-05	HvSC	K11208
																																																													Rhizobiaceae	4.92966e-05	HvSC	K11208
																																																													Burkholderiaceae	0.0413311	LjSC	K11208
																																																													Rhizobiaceae	0.00219118	LjSC	K11208
																																																													Pseudomonadaceae	0.0748124	LjSC	K11208
																																																													Caulobacteraceae	0.0445554	LjSC	K11208
																																																													Xanthomonadaceae	0.000206711	LjSC	K11208
																																																													Pseudomonadaceae	0.032404	SSC	K11208
																																																													Caulobacteraceae	0.0426215	SSC	K11208
																																																													Burkholderiaceae	0.131888	SSC	K11208
																																																													Rhizobiaceae	0.00243449	SSC	K11208
																																																													Rhodospirillaceae	3.25865e-05	SSC	K11208
																																																													Labraceae	2.86889e-05	SSC	K11208
																																																													Xanthomonadaceae	0.000171836	SSC	K11208
																																																													Rhodobacteraceae	0.000437385	SSC	K11208
																																																													Usitatibacteraceae	0.000305376	SSC	K11208
																																																													Pseudomonadaceae	0.0627115	AtSC	K11311
																																																													Pseudomonadaceae	0.0196475	HvSC	K11311
																																																													Pseudomonadaceae	0.0231866	LjSC	K11311
																																																													Pseudomonadaceae	0.0116954	SSC	K11311
																																																													Pseudomonadaceae	0.165991	AtSC	K11383
																																																													Pseudomonadaceae	0.0232143	HvSC	K11383
																																																													Pseudomonadaceae	0.108761	LjSC	K11383
																																																													Pseudomonadaceae	0.0434774	SSC	K11383
																																																													Pseudomonadaceae	0.164824	AtSC	K11384
																																																													Beijerinckiaceae	0.0230305	AtSC	K11384
																																																													Burkholderiaceae	0.000569215	AtSC	K11384
																																																													Rhizobiaceae	0.00860699	AtSC	K11384
																																																													Pseudomonadaceae	0.0232143	HvSC	K11384
																																																													Beijerinckiaceae	0.0228988	HvSC	K11384
																																																													Elsteraceae	0.000217098	HvSC	K11384
																																																													Pseudomonadaceae	0.108761	LjSC	K11384
																																																													Beijerinckiaceae	0.00296179	LjSC	K11384
																																																													Pseudomonadaceae	0.043282	SSC	K11384
																																																													Beijerinckiaceae	0.00421598	SSC	K11384
																																																													Burkholderiaceae	3.1747e-05	SSC	K11384
																																																													Rhizobiaceae	0.000858575	SSC	K11384
																																																													Elsteraceae	0.000602536	SSC	K11384
																																																													Pseudomonadaceae	0.165991	AtSC	K11391
																																																													Micrococcaceae	0.0100691	AtSC	K11391
																																																													Microbacteriaceae	0.00655731	AtSC	K11391
																																																													Streptomycetaceae	8.9685e-05	AtSC	K11391
																																																													Mycobacteriaceae	1.65168e-07	AtSC	K11391
																																																													Intrasporangiaceae	7.92229e-05	AtSC	K11391
																																																													Pseudomonadaceae	0.0232143	HvSC	K11391
																																																													Micrococcaceae	0.00118766	HvSC	K11391
																																																													Cellulomonadaceae	0.00178897	HvSC	K11391
																																																													Microbacteriaceae	9.98961e-05	HvSC	K11391
																																																													Mycobacteriaceae	0.000140472	HvSC	K11391
																																																													Enterobacteriaceae	0.00968224	HvSC	K11391
																																																													Streptomycetaceae	3.66828e-06	HvSC	K11391
																																																													Pseudomonadaceae	0.108761	LjSC	K11391
																																																													Micrococcaceae	0.0077497	LjSC	K11391
																																																													Microbacteriaceae	0.00345393	LjSC	K11391
																																																													Intrasporangiaceae	2.53716e-05	LjSC	K11391
																																																													Pseudomonadaceae	0.0434774	SSC	K11391
																																																													Micrococcaceae	0.00569043	SSC	K11391
																																																													Microbacteriaceae	0.00418618	SSC	K11391
																																																													Streptomycetaceae	2.19425e-05	SSC	K11391
																																																													Mycobacteriaceae	0.000446786	SSC	K11391
																																																													Intrasporangiaceae	0.000196177	SSC	K11391
																																																													Cellulomonadaceae	0.00195142	SSC	K11391
																																																													Enterobacteriaceae	0.0182815	SSC	K11391
																																																													Pseudomonadaceae	0.163617	AtSC	K11441
																																																													Pseudomonadaceae	0.0229298	HvSC	K11441
																																																													Burkholderiaceae	6.72696e-07	HvSC	K11441
																																																													Pseudomonadaceae	0.0964469	LjSC	K11441
																																																													Pseudomonadaceae	0.0405965	SSC	K11441
																																																													Burkholderiaceae	0.000115159	SSC	K11441
																																																													Pseudomonadaceae	0.158586	AtSC	K11475
																																																													Rhizobiaceae	0.113384	AtSC	K11475
																																																													Burkholderiaceae	0.159927	AtSC	K11475
																																																													Beijerinckiaceae	0.0231544	AtSC	K11475
																																																													Caulobacteraceae	0.00165407	AtSC	K11475
																																																													Xanthobacteraceae	0.0347045	AtSC	K11475
																																																													Sphingomonadaceae	0.0044288	AtSC	K11475
																																																													Burkholderiaceae	0.500726	HvSC	K11475
																																																													Rhizobiaceae	0.092754	HvSC	K11475
																																																													Beijerinckiaceae	0.0295644	HvSC	K11475
																																																													Chitinimonadaceae	3.1211e-07	HvSC	K11475
																																																													Pseudomonadaceae	0.0103711	HvSC	K11475
																																																													Caulobacteraceae	0.0306076	HvSC	K11475
																																																													Xanthobacteraceae	0.0320016	HvSC	K11475
																																																													Elsteraceae	0.000217098	HvSC	K11475
																																																													Sphingomonadaceae	0.000171769	HvSC	K11475
																																																													Labraceae	0.000109466	HvSC	K11475
																																																													Burkholderiaceae	0.196398	LjSC	K11475
																																																													Rhizobiaceae	0.0199829	LjSC	K11475
																																																													Pseudomonadaceae	0.074278	LjSC	K11475
																																																													Beijerinckiaceae	0.0256629	LjSC	K11475
																																																													Caulobacteraceae	0.00485173	LjSC	K11475
																																																													Xanthobacteraceae	0.00866382	LjSC	K11475
																																																													Pseudomonadaceae	0.0310307	SSC	K11475
																																																													Rhizobiaceae	0.0472957	SSC	K11475
																																																													Burkholderiaceae	0.247194	SSC	K11475
																																																													Beijerinckiaceae	0.0191978	SSC	K11475
																																																													Caulobacteraceae	0.0224073	SSC	K11475
																																																													Xanthobacteraceae	0.0144432	SSC	K11475
																																																													Chitinimonadaceae	6.02042e-05	SSC	K11475
																																																													Elsteraceae	0.000603557	SSC	K11475
																																																													Sphingomonadaceae	0.000372522	SSC	K11475
																																																													Labraceae	1.9894e-05	SSC	K11475
																																																													Pseudomonadaceae	0.166037	AtSC	K11732
																																																													Pseudomonadaceae	0.0232143	HvSC	K11732
																																																													Mycobacteriaceae	0.000178468	HvSC	K11732
																																																													Pseudomonadaceae	0.108761	LjSC	K11732
																																																													Pseudomonadaceae	0.0434865	SSC	K11732
																																																													Mycobacteriaceae	4.98516e-05	SSC	K11732
																																																													Pseudomonadaceae	0.163821	AtSC	K11737
																																																													Xanthomonadaceae	0.058834	AtSC	K11737
																																																													Micrococcaceae	0.0102422	AtSC	K11737
																																																													Rhodanobacteraceae	0.0056579	AtSC	K11737
																																																													Burkholderiaceae	0.010659	AtSC	K11737
																																																													Bacillaceae	3.31851e-05	AtSC	K11737
																																																													Intrasporangiaceae	0.000194883	AtSC	K11737
																																																													Planococcaceae	1.54051e-06	AtSC	K11737
																																																													Microbacteriaceae	0.00416765	AtSC	K11737
																																																													Paenibacillaceae	3.33495e-05	AtSC	K11737
																																																													Rhizobiaceae	0.131383	AtSC	K11737
																																																													Mycobacteriaceae	1.65168e-07	AtSC	K11737
																																																													Pseudomonadaceae	0.022705	HvSC	K11737
																																																													Micrococcaceae	0.00118766	HvSC	K11737
																																																													Bacillaceae	1.36113e-05	HvSC	K11737
																																																													Rhodanobacteraceae	0.000842895	HvSC	K11737
																																																													Intrasporangiaceae	6.72662e-05	HvSC	K11737
																																																													Mycobacteriaceae	0.000317897	HvSC	K11737
																																																													Enterobacteriaceae	0.00968224	HvSC	K11737
																																																													Planococcaceae	2.50258e-06	HvSC	K11737
																																																													Xanthomonadaceae	0.00977946	HvSC	K11737
																																																													Burkholderiaceae	0.0015833	LjSC	K11737
																																																													Rhizobiaceae	0.0871813	LjSC	K11737
																																																													Pseudomonadaceae	0.0757808	LjSC	K11737
																																																													Micrococcaceae	0.0077497	LjSC	K11737
																																																													Bacillaceae	1.12492e-06	LjSC	K11737
																																																													Microbacteriaceae	0.00278433	LjSC	K11737
																																																													Xanthomonadaceae	0.000206711	LjSC	K11737
																																																													Intrasporangiaceae	2.7262e-05	LjSC	K11737
																																																													Pseudomonadaceae	0.0328131	SSC	K11737
																																																													Xanthomonadaceae	0.0141294	SSC	K11737
																																																													Micrococcaceae	0.00572463	SSC	K11737
																																																													Rhodanobacteraceae	0.00185576	SSC	K11737
																																																													Burkholderiaceae	0.00157707	SSC	K11737
																																																													Bacillaceae	0.000267313	SSC	K11737
																																																													Intrasporangiaceae	0.000448466	SSC	K11737
																																																													Planococcaceae	0.00103694	SSC	K11737
																																																													Microbacteriaceae	0.00323133	SSC	K11737
																																																													Paenibacillaceae	2.70595e-05	SSC	K11737
																																																													Rhizobiaceae	0.0649658	SSC	K11737
																																																													Mycobacteriaceae	0.000459363	SSC	K11737
																																																													Enterobacteriaceae	0.0182815	SSC	K11737
																																																													Pseudomonadaceae	0.165699	AtSC	K11741
																																																													Xanthomonadaceae	0.0911546	AtSC	K11741
																																																													Rhizobiaceae	0.128553	AtSC	K11741
																																																													Burkholderiaceae	0.162047	AtSC	K11741
																																																													Sphingobacteriaceae	0.0257079	AtSC	K11741
																																																													Paenibacillaceae	0.000275492	AtSC	K11741
																																																													Micrococcaceae	0.0100523	AtSC	K11741
																																																													Chitinophagaceae	0.00704361	AtSC	K11741
																																																													Caulobacteraceae	0.157406	AtSC	K11741
																																																													Rhodanobacteraceae	0.00892612	AtSC	K11741
																																																													Beijerinckiaceae	0.0232002	AtSC	K11741
																																																													Bacillaceae	0.000300332	AtSC	K11741
																																																													Microbacteriaceae	0.00208802	AtSC	K11741
																																																													Hyphomicrobiaceae	0.000700634	AtSC	K11741
																																																													Intrasporangiaceae	0.000274106	AtSC	K11741
																																																													Planococcaceae	1.47563e-06	AtSC	K11741
																																																													Rhodospirillaceae	0.000151351	AtSC	K11741
																																																													Streptomycetaceae	8.9685e-05	AtSC	K11741
																																																													Weeksellaceae	0.000688674	AtSC	K11741
																																																													Xanthobacteraceae	0.0347045	AtSC	K11741
																																																													Acidobacteriaceae	0.000333802	AtSC	K11741
																																																													Mycobacteriaceae	1.60391e-05	AtSC	K11741
																																																													Labraceae	0.000274607	AtSC	K11741
																																																													Sphingomonadaceae	0.0044288	AtSC	K11741
																																																													Pseudomonadaceae	0.0232143	HvSC	K11741
																																																													Rhizobiaceae	0.176407	HvSC	K11741
																																																													Burkholderiaceae	0.613172	HvSC	K11741
																																																													Sphingobacteriaceae	0.00371847	HvSC	K11741
																																																													Micrococcaceae	0.00118766	HvSC	K11741
																																																													Beijerinckiaceae	0.0295734	HvSC	K11741
																																																													Bacillaceae	1.98844e-05	HvSC	K11741
																																																													Caulobacteraceae	0.00443421	HvSC	K11741
																																																													Cellulomonadaceae	0.00180251	HvSC	K11741
																																																													Rhodanobacteraceae	0.000746384	HvSC	K11741
																																																													Flavobacteriaceae	0.00265581	HvSC	K11741
																																																													Rhodocyclaceae	0.00150835	HvSC	K11741
																																																													Microbacteriaceae	8.26738e-05	HvSC	K11741
																																																													Devosiaceae	0.00793898	HvSC	K11741
																																																													Xanthobacteraceae	0.0320016	HvSC	K11741
																																																													Elsteraceae	0.000217098	HvSC	K11741
																																																													Sphingomonadaceae	0.0107731	HvSC	K11741
																																																													Intrasporangiaceae	6.72662e-05	HvSC	K11741
																																																													Labraceae	0.000109466	HvSC	K11741
																																																													Azospirillaceae	0.00076218	HvSC	K11741
																																																													Mycobacteriaceae	0.000327846	HvSC	K11741
																																																													Paenibacillaceae	3.18387e-06	HvSC	K11741
																																																													Enterobacteriaceae	0.00968224	HvSC	K11741
																																																													Xanthomonadaceae	0.0122474	HvSC	K11741
																																																													Planococcaceae	2.50258e-06	HvSC	K11741
																																																													Nocardioidaceae	0.000280788	HvSC	K11741
																																																													Streptomycetaceae	3.66828e-06	HvSC	K11741
																																																													Rhizobiaceae	0.163773	LjSC	K11741
																																																													Burkholderiaceae	0.176002	LjSC	K11741
																																																													Pseudomonadaceae	0.108761	LjSC	K11741
																																																													Xanthomonadaceae	0.168431	LjSC	K11741
																																																													Micrococcaceae	0.0077497	LjSC	K11741
																																																													Beijerinckiaceae	0.0256629	LjSC	K11741
																																																													Flavobacteriaceae	0.0566634	LjSC	K11741
																																																													Bacillaceae	1.12492e-06	LjSC	K11741
																																																													Paenibacillaceae	1.8664e-05	LjSC	K11741
																																																													Devosiaceae	2.56958e-05	LjSC	K11741
																																																													Caulobacteraceae	0.0564977	LjSC	K11741
																																																													Microbacteriaceae	0.00273115	LjSC	K11741
																																																													Xanthobacteraceae	0.00866382	LjSC	K11741
																																																													Sphingomonadaceae	0.01715	LjSC	K11741
																																																													Intrasporangiaceae	5.26336e-05	LjSC	K11741
																																																													Mycobacteriaceae	0.000337062	LjSC	K11741
																																																													Pseudomonadaceae	0.0434749	SSC	K11741
																																																													Xanthomonadaceae	0.109087	SSC	K11741
																																																													Rhizobiaceae	0.224307	SSC	K11741
																																																													Burkholderiaceae	0.251909	SSC	K11741
																																																													Sphingobacteriaceae	0.00985362	SSC	K11741
																																																													Paenibacillaceae	0.000673242	SSC	K11741
																																																													Micrococcaceae	0.00567349	SSC	K11741
																																																													Chitinophagaceae	0.00291512	SSC	K11741
																																																													Caulobacteraceae	0.0478178	SSC	K11741
																																																													Rhodanobacteraceae	0.00407324	SSC	K11741
																																																													Beijerinckiaceae	0.0192754	SSC	K11741
																																																													Bacillaceae	0.000487459	SSC	K11741
																																																													Microbacteriaceae	0.00192157	SSC	K11741
																																																													Hyphomicrobiaceae	0.000116199	SSC	K11741
																																																													Intrasporangiaceae	0.000644642	SSC	K11741
																																																													Planococcaceae	0.000773954	SSC	K11741
																																																													Rhodospirillaceae	3.25865e-05	SSC	K11741
																																																													Streptomycetaceae	2.20589e-05	SSC	K11741
																																																													Weeksellaceae	0.000254161	SSC	K11741
																																																													Xanthobacteraceae	0.0144432	SSC	K11741
																																																													Acidobacteriaceae	8.50302e-05	SSC	K11741
																																																													Mycobacteriaceae	0.000603209	SSC	K11741
																																																													Labraceae	2.86889e-05	SSC	K11741
																																																													Flavobacteriaceae	0.0353213	SSC	K11741
																																																													Devosiaceae	0.00264618	SSC	K11741
																																																													Sphingomonadaceae	0.0127536	SSC	K11741
																																																													Cellulomonadaceae	0.00196194	SSC	K11741
																																																													Rhodocyclaceae	0.000566503	SSC	K11741
																																																													Elsteraceae	0.000602536	SSC	K11741
																																																													Azospirillaceae	0.000214954	SSC	K11741
																																																													Enterobacteriaceae	0.0182815	SSC	K11741
																																																													Nocardioidaceae	0.00031479	SSC	K11741
																																																													Pseudomonadaceae	0.165693	AtSC	K11894
																																																													Chitinophagaceae	0.00704361	AtSC	K11894
																																																													Burkholderiaceae	0.0118167	AtSC	K11894
																																																													Rhizobiaceae	0.100483	AtSC	K11894
																																																													Beijerinckiaceae	0.0143466	AtSC	K11894
																																																													Rhodospirillaceae	0.000151351	AtSC	K11894
																																																													Xanthobacteraceae	0.0347045	AtSC	K11894
																																																													Labraceae	0.000274607	AtSC	K11894
																																																													Pseudomonadaceae	0.0166566	HvSC	K11894
																																																													Rhizobiaceae	0.1816	HvSC	K11894
																																																													Beijerinckiaceae	0.0260192	HvSC	K11894
																																																													Rhodobacteraceae	0.000763429	HvSC	K11894
																																																													Rhodanobacteraceae	0.000842895	HvSC	K11894
																																																													Xanthobacteraceae	0.00722654	HvSC	K11894
																																																													Elsteraceae	0.000217098	HvSC	K11894
																																																													Labraceae	0.000109466	HvSC	K11894
																																																													Burkholderiaceae	0.000229025	HvSC	K11894
																																																													Rhizobiaceae	0.236134	LjSC	K11894
																																																													Burkholderiaceae	0.00167122	LjSC	K11894
																																																													Pseudomonadaceae	0.108226	LjSC	K11894
																																																													Beijerinckiaceae	0.0256629	LjSC	K11894
																																																													Rhodanobacteraceae	0.00546432	LjSC	K11894
																																																													Xanthobacteraceae	0.00122454	LjSC	K11894
																																																													Pseudomonadaceae	0.0422896	SSC	K11894
																																																													Chitinophagaceae	0.00291512	SSC	K11894
																																																													Burkholderiaceae	0.0018092	SSC	K11894
																																																													Rhizobiaceae	0.260006	SSC	K11894
																																																													Beijerinckiaceae	0.017097	SSC	K11894
																																																													Rhodospirillaceae	3.25865e-05	SSC	K11894
																																																													Xanthobacteraceae	0.00347768	SSC	K11894
																																																													Labraceae	2.86889e-05	SSC	K11894
																																																													Rhodanobacteraceae	0.00260746	SSC	K11894
																																																													Rhodobacteraceae	0.000437385	SSC	K11894
																																																													Elsteraceae	0.000603557	SSC	K11894
																																																													Pseudomonadaceae	0.164526	AtSC	K11912
																																																													Xanthomonadaceae	0.00459707	AtSC	K11912
																																																													Burkholderiaceae	0.00199063	AtSC	K11912
																																																													Rhodospirillaceae	8.78225e-07	AtSC	K11912
																																																													Pseudomonadaceae	0.0147991	HvSC	K11912
																																																													Burkholderiaceae	0.479519	HvSC	K11912
																																																													Usitatibacteraceae	1.60632e-05	HvSC	K11912
																																																													Xanthomonadaceae	9.04357e-06	HvSC	K11912
																																																													Pseudomonadaceae	0.107138	LjSC	K11912
																																																													Burkholderiaceae	0.0189312	LjSC	K11912
																																																													Pseudomonadaceae	0.0416469	SSC	K11912
																																																													Xanthomonadaceae	0.00023573	SSC	K11912
																																																													Burkholderiaceae	0.100828	SSC	K11912
																																																													Usitatibacteraceae	0.000305376	SSC	K11912
																																																													Rhodospirillaceae	5.90709e-07	SSC	K11912
																																																													Pseudomonadaceae	0.165693	AtSC	K11913
																																																													Burkholderiaceae	0.149317	AtSC	K11913
																																																													Rhizobiaceae	0.0161763	AtSC	K11913
																																																													Beijerinckiaceae	0.0143466	AtSC	K11913
																																																													Xanthobacteraceae	0.0347045	AtSC	K11913
																																																													Labraceae	0.000274607	AtSC	K11913
																																																													Rhodospirillaceae	8.78225e-07	AtSC	K11913
																																																													Pseudomonadaceae	0.0137435	HvSC	K11913
																																																													Rhizobiaceae	0.160168	HvSC	K11913
																																																													Beijerinckiaceae	0.0260192	HvSC	K11913
																																																													Burkholderiaceae	0.550868	HvSC	K11913
																																																													Chitinimonadaceae	3.1211e-07	HvSC	K11913
																																																													Xanthobacteraceae	0.00722654	HvSC	K11913
																																																													Elsteraceae	0.000217098	HvSC	K11913
																																																													Caulobacteraceae	0.0287368	HvSC	K11913
																																																													Labraceae	0.000109466	HvSC	K11913
																																																													Rhizobiaceae	0.137584	LjSC	K11913
																																																													Burkholderiaceae	0.125686	LjSC	K11913
																																																													Pseudomonadaceae	0.106622	LjSC	K11913
																																																													Beijerinckiaceae	0.0256629	LjSC	K11913
																																																													Xanthobacteraceae	0.00122454	LjSC	K11913
																																																													Caulobacteraceae	0.0251362	LjSC	K11913
																																																													Pseudomonadaceae	0.0411846	SSC	K11913
																																																													Burkholderiaceae	0.199376	SSC	K11913
																																																													Rhizobiaceae	0.191	SSC	K11913
																																																													Beijerinckiaceae	0.017097	SSC	K11913
																																																													Xanthobacteraceae	0.00347768	SSC	K11913
																																																													Labraceae	2.86889e-05	SSC	K11913
																																																													Caulobacteraceae	0.0214795	SSC	K11913
																																																													Chitinimonadaceae	7.9969e-05	SSC	K11913
																																																													Elsteraceae	0.000603557	SSC	K11913
																																																													Rhodospirillaceae	5.90709e-07	SSC	K11913
																																																													Pseudomonadaceae	0.165991	AtSC	K11914
																																																													Pseudomonadaceae	0.0232143	HvSC	K11914
																																																													Chitinimonadaceae	3.1211e-07	HvSC	K11914
																																																													Burkholderiaceae	0.00549028	HvSC	K11914
																																																													Pseudomonadaceae	0.0979051	LjSC	K11914
																																																													Burkholderiaceae	0.00673977	LjSC	K11914
																																																													Pseudomonadaceae	0.0413958	SSC	K11914
																																																													Burkholderiaceae	0.00576978	SSC	K11914
																																																													Chitinimonadaceae	7.9969e-05	SSC	K11914
																																																													Pseudomonadaceae	0.165693	AtSC	K11915
																																																													Rhizobiaceae	0.0161763	AtSC	K11915
																																																													Beijerinckiaceae	0.0143466	AtSC	K11915
																																																													Xanthobacteraceae	0.0347045	AtSC	K11915
																																																													Labraceae	0.000274607	AtSC	K11915
																																																													Rhodospirillaceae	8.78225e-07	AtSC	K11915
																																																													Pseudomonadaceae	0.0166566	HvSC	K11915
																																																													Rhizobiaceae	0.160122	HvSC	K11915
																																																													Beijerinckiaceae	0.0260192	HvSC	K11915
																																																													Rhodobacteraceae	0.000763429	HvSC	K11915
																																																													Xanthobacteraceae	0.00937002	HvSC	K11915
																																																													Elsteraceae	0.000217098	HvSC	K11915
																																																													Labraceae	0.000109466	HvSC	K11915
																																																													Caulobacteraceae	0.000603389	HvSC	K11915
																																																													Burkholderiaceae	0.000191553	HvSC	K11915
																																																													Rhizobiaceae	0.137584	LjSC	K11915
																																																													Pseudomonadaceae	0.108289	LjSC	K11915
																																																													Beijerinckiaceae	0.0256629	LjSC	K11915
																																																													Rhodanobacteraceae	0.00546432	LjSC	K11915
																																																													Xanthobacteraceae	0.00122454	LjSC	K11915
																																																													Caulobacteraceae	0.000328707	LjSC	K11915
																																																													Pseudomonadaceae	0.0423089	SSC	K11915
																																																													Rhizobiaceae	0.190969	SSC	K11915
																																																													Beijerinckiaceae	0.017097	SSC	K11915
																																																													Xanthobacteraceae	0.00374256	SSC	K11915
																																																													Labraceae	2.86889e-05	SSC	K11915
																																																													Rhodanobacteraceae	0.00242134	SSC	K11915
																																																													Caulobacteraceae	0.000551205	SSC	K11915
																																																													Rhodobacteraceae	0.000437385	SSC	K11915
																																																													Elsteraceae	0.000603557	SSC	K11915
																																																													Burkholderiaceae	0.00019494	SSC	K11915
																																																													Rhodospirillaceae	5.90709e-07	SSC	K11915
																																																													Pseudomonadaceae	0.0637793	AtSC	K11916
																																																													Pseudomonadaceae	0.0165148	HvSC	K11916
																																																													Pseudomonadaceae	0.0308554	LjSC	K11916
																																																													Pseudomonadaceae	0.0137056	SSC	K11916
																																																													Pseudomonadaceae	0.165693	AtSC	K11918
																																																													Burkholderiaceae	0.00244866	AtSC	K11918
																																																													Pseudomonadaceae	0.0143369	HvSC	K11918
																																																													Burkholderiaceae	0.0169535	HvSC	K11918
																																																													Elsteraceae	0.000217098	HvSC	K11918
																																																													Azospirillaceae	0.00076218	HvSC	K11918
																																																													Pseudomonadaceae	0.0744453	LjSC	K11918
																																																													Burkholderiaceae	0.0174744	LjSC	K11918
																																																													Pseudomonadaceae	0.031461	SSC	K11918
																																																													Burkholderiaceae	0.0227772	SSC	K11918
																																																													Elsteraceae	0.000603557	SSC	K11918
																																																													Azospirillaceae	0.000214954	SSC	K11918
																																																													Pseudomonadaceae	0.165699	AtSC	K11921
																																																													Burkholderiaceae	0.161195	AtSC	K11921
																																																													Rhizobiaceae	0.0796838	AtSC	K11921
																																																													Chitinophagaceae	0.00704361	AtSC	K11921
																																																													Sphingobacteriaceae	0.0148301	AtSC	K11921
																																																													Beijerinckiaceae	0.00021853	AtSC	K11921
																																																													Micrococcaceae	0.000842034	AtSC	K11921
																																																													Rhodospirillaceae	0.000151351	AtSC	K11921
																																																													Streptomycetaceae	8.9685e-05	AtSC	K11921
																																																													Xanthobacteraceae	0.0347045	AtSC	K11921
																																																													Acidobacteriaceae	0.000333802	AtSC	K11921
																																																													Labraceae	0.000274607	AtSC	K11921
																																																													Pseudomonadaceae	0.0232143	HvSC	K11921
																																																													Burkholderiaceae	0.0782752	HvSC	K11921
																																																													Sphingobacteriaceae	0.00340434	HvSC	K11921
																																																													Chitinimonadaceae	1.16802e-06	HvSC	K11921
																																																													Rhodanobacteraceae	0.000585298	HvSC	K11921
																																																													Rhizobiaceae	0.0739678	HvSC	K11921
																																																													Xanthobacteraceae	0.0320016	HvSC	K11921
																																																													Beijerinckiaceae	0.0020101	HvSC	K11921
																																																													Enterobacteriaceae	0.00968224	HvSC	K11921
																																																													Caulobacteraceae	0.000603389	HvSC	K11921
																																																													Mycobacteriaceae	0.000178468	HvSC	K11921
																																																													Nocardioidaceae	0.000186701	HvSC	K11921
																																																													Burkholderiaceae	0.105913	LjSC	K11921
																																																													Rhizobiaceae	0.00971636	LjSC	K11921
																																																													Pseudomonadaceae	0.108761	LjSC	K11921
																																																													Caulobacteraceae	0.00594879	LjSC	K11921
																																																													Devosiaceae	0.0191387	LjSC	K11921
																																																													Xanthobacteraceae	0.00866382	LjSC	K11921
																																																													Flavobacteriaceae	0.00129332	LjSC	K11921
																																																													Pseudomonadaceae	0.0434749	SSC	K11921
																																																													Burkholderiaceae	0.105347	SSC	K11921
																																																													Rhizobiaceae	0.0400086	SSC	K11921
																																																													Chitinophagaceae	0.00291512	SSC	K11921
																																																													Sphingobacteriaceae	0.00695321	SSC	K11921
																																																													Beijerinckiaceae	0.000876361	SSC	K11921
																																																													Micrococcaceae	0.000138066	SSC	K11921
																																																													Rhodospirillaceae	3.25865e-05	SSC	K11921
																																																													Streptomycetaceae	1.96332e-05	SSC	K11921
																																																													Xanthobacteraceae	0.0144432	SSC	K11921
																																																													Acidobacteriaceae	8.50302e-05	SSC	K11921
																																																													Labraceae	8.79488e-06	SSC	K11921
																																																													Caulobacteraceae	0.00441496	SSC	K11921
																																																													Devosiaceae	0.00905522	SSC	K11921
																																																													Flavobacteriaceae	0.000416866	SSC	K11921
																																																													Chitinimonadaceae	9.95646e-05	SSC	K11921
																																																													Rhodanobacteraceae	0.000109747	SSC	K11921
																																																													Enterobacteriaceae	0.0182815	SSC	K11921
																																																													Mycobacteriaceae	4.98516e-05	SSC	K11921
																																																													Nocardioidaceae	0.000124186	SSC	K11921
																																																													Pseudomonadaceae	0.164824	AtSC	K11928
																																																													Bacillaceae	0.000196763	AtSC	K11928
																																																													Planococcaceae	1.54051e-06	AtSC	K11928
																																																													Xanthomonadaceae	0.00053179	AtSC	K11928
																																																													Microbacteriaceae	0.00320229	AtSC	K11928
																																																													Acidobacteriaceae	0.000333802	AtSC	K11928
																																																													Micrococcaceae	0.000173345	AtSC	K11928
																																																													Pseudomonadaceae	0.0230726	HvSC	K11928
																																																													Bacillaceae	1.98844e-05	HvSC	K11928
																																																													Enterobacteriaceae	0.00968224	HvSC	K11928
																																																													Planococcaceae	2.50258e-06	HvSC	K11928
																																																													Xanthomonadaceae	0.000329675	HvSC	K11928
																																																													Pseudomonadaceae	0.108761	LjSC	K11928
																																																													Bacillaceae	1.12492e-06	LjSC	K11928
																																																													Microbacteriaceae	0.000722778	LjSC	K11928
																																																													Mycobacteriaceae	0.000337062	LjSC	K11928
																																																													Pseudomonadaceae	0.0432584	SSC	K11928
																																																													Bacillaceae	0.000487459	SSC	K11928
																																																													Planococcaceae	0.00103694	SSC	K11928
																																																													Xanthomonadaceae	0.000227816	SSC	K11928
																																																													Microbacteriaceae	0.0019071	SSC	K11928
																																																													Acidobacteriaceae	8.50302e-05	SSC	K11928
																																																													Mycobacteriaceae	0.000130164	SSC	K11928
																																																													Micrococcaceae	4.47936e-05	SSC	K11928
																																																													Enterobacteriaceae	0.0182815	SSC	K11928
																																																													Pseudomonadaceae	0.165647	AtSC	K11937
																																																													Xanthomonadaceae	0.0504787	AtSC	K11937
																																																													Bacillaceae	1.9051e-06	AtSC	K11937
																																																													Pseudomonadaceae	0.015738	HvSC	K11937
																																																													Bacillaceae	1.23342e-05	HvSC	K11937
																																																													Planococcaceae	2.3399e-07	HvSC	K11937
																																																													Burkholderiaceae	0.0156893	LjSC	K11937
																																																													Pseudomonadaceae	0.082993	LjSC	K11937
																																																													Xanthomonadaceae	0.0239183	LjSC	K11937
																																																													Pseudomonadaceae	0.0327145	SSC	K11937
																																																													Xanthomonadaceae	0.0251061	SSC	K11937
																																																													Bacillaceae	6.69771e-05	SSC	K11937
																																																													Burkholderiaceae	0.0130981	SSC	K11937
																																																													Planococcaceae	7.1537e-05	SSC	K11937
																																																													Pseudomonadaceae	0.063961	AtSC	K12132
																																																													Xanthomonadaceae	0.0897811	AtSC	K12132
																																																													Burkholderiaceae	0.221515	AtSC	K12132
																																																													Sphingobacteriaceae	0.0257079	AtSC	K12132
																																																													Paenibacillaceae	0.000350234	AtSC	K12132
																																																													Micrococcaceae	0.0102422	AtSC	K12132
																																																													Chitinophagaceae	0.00704361	AtSC	K12132
																																																													Rhodanobacteraceae	0.00892612	AtSC	K12132
																																																													Bacillaceae	0.000300332	AtSC	K12132
																																																													Rhizobiaceae	0.0161763	AtSC	K12132
																																																													Microbacteriaceae	0.00655731	AtSC	K12132
																																																													Beijerinckiaceae	0.0143466	AtSC	K12132
																																																													Intrasporangiaceae	0.00028479	AtSC	K12132
																																																													Planococcaceae	1.54051e-06	AtSC	K12132
																																																													Rhodospirillaceae	0.000150472	AtSC	K12132
																																																													Streptomycetaceae	8.9685e-05	AtSC	K12132
																																																													Weeksellaceae	0.000688674	AtSC	K12132
																																																													Xanthobacteraceae	0.0347045	AtSC	K12132
																																																													Mycobacteriaceae	1.60391e-05	AtSC	K12132
																																																													Acidobacteriaceae	0.000333802	AtSC	K12132
																																																													Labraceae	0.000274607	AtSC	K12132
																																																													Nocardioidaceae	3.60084e-06	AtSC	K12132
																																																													Pseudomonadaceae	0.0165148	HvSC	K12132
																																																													Burkholderiaceae	0.629433	HvSC	K12132
																																																													Rhizobiaceae	0.160198	HvSC	K12132
																																																													Sphingobacteriaceae	0.00387533	HvSC	K12132
																																																													Micrococcaceae	0.00118766	HvSC	K12132
																																																													Beijerinckiaceae	0.0260192	HvSC	K12132
																																																													Bacillaceae	1.98844e-05	HvSC	K12132
																																																													Chitinimonadaceae	1.16802e-06	HvSC	K12132
																																																													Cellulomonadaceae	0.00180251	HvSC	K12132
																																																													Flavobacteriaceae	0.00265581	HvSC	K12132
																																																													Rhodocyclaceae	0.00150835	HvSC	K12132
																																																													Microbacteriaceae	9.98961e-05	HvSC	K12132
																																																													Intrasporangiaceae	0.000268889	HvSC	K12132
																																																													Devosiaceae	0.000225626	HvSC	K12132
																																																													Xanthobacteraceae	0.00937002	HvSC	K12132
																																																													Elsteraceae	0.000217098	HvSC	K12132
																																																													Caulobacteraceae	0.00601145	HvSC	K12132
																																																													Dongiaceae	6.84403e-05	HvSC	K12132
																																																													Nocardioidaceae	0.000453315	HvSC	K12132
																																																													Mycobacteriaceae	0.00036035	HvSC	K12132
																																																													Labraceae	0.000109466	HvSC	K12132
																																																													Azospirillaceae	0.000351164	HvSC	K12132
																																																													Sphingomonadaceae	0.0106095	HvSC	K12132
																																																													Paenibacillaceae	1.07299e-05	HvSC	K12132
																																																													Xanthomonadaceae	0.0125771	HvSC	K12132
																																																													Planococcaceae	2.50258e-06	HvSC	K12132
																																																													Rhodanobacteraceae	0.000257597	HvSC	K12132
																																																													Usitatibacteraceae	1.60632e-05	HvSC	K12132
																																																													Streptomycetaceae	3.66828e-06	HvSC	K12132
																																																													Rhizobiaceae	0.139136	LjSC	K12132
																																																													Burkholderiaceae	0.238726	LjSC	K12132
																																																													Xanthomonadaceae	0.168431	LjSC	K12132
																																																													Micrococcaceae	0.0077497	LjSC	K12132
																																																													Beijerinckiaceae	0.0256629	LjSC	K12132
																																																													Flavobacteriaceae	0.0566634	LjSC	K12132
																																																													Bacillaceae	1.12492e-06	LjSC	K12132
																																																													Pseudomonadaceae	0.0308554	LjSC	K12132
																																																													Paenibacillaceae	1.8664e-05	LjSC	K12132
																																																													Rhodanobacteraceae	0.00546432	LjSC	K12132
																																																													Microbacteriaceae	0.00345393	LjSC	K12132
																																																													Caulobacteraceae	0.0250602	LjSC	K12132
																																																													Sphingomonadaceae	0.0049851	LjSC	K12132
																																																													Xanthobacteraceae	0.00122454	LjSC	K12132
																																																													Intrasporangiaceae	5.26336e-05	LjSC	K12132
																																																													Mycobacteriaceae	0.000337062	LjSC	K12132
																																																													Pseudomonadaceae	0.0137179	SSC	K12132
																																																													Xanthomonadaceae	0.109231	SSC	K12132
																																																													Burkholderiaceae	0.330291	SSC	K12132
																																																													Sphingobacteriaceae	0.00989298	SSC	K12132
																																																													Paenibacillaceae	0.000879785	SSC	K12132
																																																													Micrococcaceae	0.00572463	SSC	K12132
																																																													Chitinophagaceae	0.00291512	SSC	K12132
																																																													Rhodanobacteraceae	0.00642969	SSC	K12132
																																																													Bacillaceae	0.000487333	SSC	K12132
																																																													Rhizobiaceae	0.191954	SSC	K12132
																																																													Microbacteriaceae	0.00418618	SSC	K12132
																																																													Beijerinckiaceae	0.017097	SSC	K12132
																																																													Intrasporangiaceae	0.00149962	SSC	K12132
																																																													Planococcaceae	0.00103694	SSC	K12132
																																																													Rhodospirillaceae	3.19958e-05	SSC	K12132
																																																													Streptomycetaceae	2.20589e-05	SSC	K12132
																																																													Weeksellaceae	0.000254161	SSC	K12132
																																																													Xanthobacteraceae	0.00374256	SSC	K12132
																																																													Mycobacteriaceae	0.000640696	SSC	K12132
																																																													Acidobacteriaceae	8.50302e-05	SSC	K12132
																																																													Labraceae	2.86889e-05	SSC	K12132
																																																													Flavobacteriaceae	0.0353213	SSC	K12132
																																																													Caulobacteraceae	0.00471598	SSC	K12132
																																																													Sphingomonadaceae	0.00713118	SSC	K12132
																																																													Chitinimonadaceae	9.95646e-05	SSC	K12132
																																																													Cellulomonadaceae	0.00196194	SSC	K12132
																																																													Rhodocyclaceae	0.000566503	SSC	K12132
																																																													Devosiaceae	4.06351e-05	SSC	K12132
																																																													Elsteraceae	0.000602536	SSC	K12132
																																																													Dongiaceae	1.66613e-05	SSC	K12132
																																																													Nocardioidaceae	0.000618443	SSC	K12132
																																																													Azospirillaceae	5.62268e-05	SSC	K12132
																																																													Usitatibacteraceae	0.000305376	SSC	K12132
																																																													Pseudomonadaceae	0.164824	AtSC	K12152
																																																													Pseudomonadaceae	0.0232143	HvSC	K12152
																																																													Enterobacteriaceae	0.00968224	HvSC	K12152
																																																													Pseudomonadaceae	0.0981564	LjSC	K12152
																																																													Pseudomonadaceae	0.041366	SSC	K12152
																																																													Enterobacteriaceae	0.0182815	SSC	K12152
																																																													Pseudomonadaceae	0.16487	AtSC	K12216
																																																													Chitinophagaceae	0.0016148	AtSC	K12216
																																																													Xanthomonadaceae	1.96292e-05	AtSC	K12216
																																																													Rhodospirillaceae	0.000150472	AtSC	K12216
																																																													Pseudomonadaceae	0.0231388	HvSC	K12216
																																																													Elsteraceae	0.000217098	HvSC	K12216
																																																													Enterobacteriaceae	0.00968224	HvSC	K12216
																																																													Pseudomonadaceae	0.108761	LjSC	K12216
																																																													Pseudomonadaceae	0.0432776	SSC	K12216
																																																													Chitinophagaceae	0.00116684	SSC	K12216
																																																													Xanthomonadaceae	1.61743e-05	SSC	K12216
																																																													Rhodospirillaceae	3.19958e-05	SSC	K12216
																																																													Elsteraceae	0.000603557	SSC	K12216
																																																													Enterobacteriaceae	0.0182815	SSC	K12216
																																																													Pseudomonadaceae	0.0630954	AtSC	K12251
																																																													Xanthomonadaceae	0.0916381	AtSC	K12251
																																																													Rhizobiaceae	0.0822802	AtSC	K12251
																																																													Sphingobacteriaceae	0.0257079	AtSC	K12251
																																																													Micrococcaceae	0.00464576	AtSC	K12251
																																																													Caulobacteraceae	0.157406	AtSC	K12251
																																																													Rhodanobacteraceae	0.00892612	AtSC	K12251
																																																													Hyphomicrobiaceae	0.000776258	AtSC	K12251
																																																													Paenibacillaceae	7.22865e-05	AtSC	K12251
																																																													Intrasporangiaceae	0.000194883	AtSC	K12251
																																																													Bacillaceae	1.9051e-06	AtSC	K12251
																																																													Microbacteriaceae	0.000386909	AtSC	K12251
																																																													Rhodospirillaceae	0.000151351	AtSC	K12251
																																																													Beijerinckiaceae	7.13153e-05	AtSC	K12251
																																																													Mycobacteriaceae	0	AtSC	K12251
																																																													Acidobacteriaceae	0.000333802	AtSC	K12251
																																																													Labraceae	0.000274607	AtSC	K12251
																																																													Streptomycetaceae	6.27655e-05	AtSC	K12251
																																																													Sphingomonadaceae	0.0044288	AtSC	K12251
																																																													Pseudomonadaceae	0.0207488	HvSC	K12251
																																																													Rhizobiaceae	0.0121184	HvSC	K12251
																																																													Sphingobacteriaceae	0.00371499	HvSC	K12251
																																																													Micrococcaceae	0.00118766	HvSC	K12251
																																																													Caulobacteraceae	0.0315656	HvSC	K12251
																																																													Rhodobacteraceae	0.000763429	HvSC	K12251
																																																													Rhodanobacteraceae	0.000746384	HvSC	K12251
																																																													Flavobacteriaceae	0.00265581	HvSC	K12251
																																																													Beijerinckiaceae	0.00438824	HvSC	K12251
																																																													Burkholderiaceae	0.0239121	HvSC	K12251
																																																													Elsteraceae	0.000217098	HvSC	K12251
																																																													Sphingomonadaceae	0.0111754	HvSC	K12251
																																																													Dongiaceae	6.84403e-05	HvSC	K12251
																																																													Intrasporangiaceae	0.000192262	HvSC	K12251
																																																													Nocardioidaceae	0.000164052	HvSC	K12251
																																																													Mycobacteriaceae	0.000341923	HvSC	K12251
																																																													Azospirillaceae	0.00076218	HvSC	K12251
																																																													Enterobacteriaceae	0.00968224	HvSC	K12251
																																																													Paenibacillaceae	1.07299e-05	HvSC	K12251
																																																													Bacillaceae	1.27716e-06	HvSC	K12251
																																																													Xanthomonadaceae	0.0125771	HvSC	K12251
																																																													Burkholderiaceae	0.106705	LjSC	K12251
																																																													Xanthomonadaceae	0.157457	LjSC	K12251
																																																													Flavobacteriaceae	0.0566634	LjSC	K12251
																																																													Bacillaceae	1.12492e-06	LjSC	K12251
																																																													Pseudomonadaceae	0.0250422	LjSC	K12251
																																																													Paenibacillaceae	1.8664e-05	LjSC	K12251
																																																													Caulobacteraceae	0.0571602	LjSC	K12251
																																																													Rhodanobacteraceae	0.00546432	LjSC	K12251
																																																													Sphingomonadaceae	0.01715	LjSC	K12251
																																																													Beijerinckiaceae	0.00119557	LjSC	K12251
																																																													Rhizobiaceae	0.00554856	LjSC	K12251
																																																													Intrasporangiaceae	2.7262e-05	LjSC	K12251
																																																													Micrococcaceae	0.000207165	LjSC	K12251
																																																													Mycobacteriaceae	0.000337062	LjSC	K12251
																																																													Pseudomonadaceae	0.0127207	SSC	K12251
																																																													Xanthomonadaceae	0.103022	SSC	K12251
																																																													Rhizobiaceae	0.0189809	SSC	K12251
																																																													Sphingobacteriaceae	0.00984333	SSC	K12251
																																																													Micrococcaceae	0.00290618	SSC	K12251
																																																													Caulobacteraceae	0.0662293	SSC	K12251
																																																													Rhodanobacteraceae	0.00649458	SSC	K12251
																																																													Hyphomicrobiaceae	0.000133771	SSC	K12251
																																																													Paenibacillaceae	0.000339269	SSC	K12251
																																																													Intrasporangiaceae	0.000634769	SSC	K12251
																																																													Bacillaceae	0.000211685	SSC	K12251
																																																													Microbacteriaceae	6.47703e-05	SSC	K12251
																																																													Rhodospirillaceae	3.25865e-05	SSC	K12251
																																																													Beijerinckiaceae	0.00129863	SSC	K12251
																																																													Mycobacteriaceae	0.000543836	SSC	K12251
																																																													Acidobacteriaceae	8.50302e-05	SSC	K12251
																																																													Labraceae	8.79488e-06	SSC	K12251
																																																													Burkholderiaceae	0.08252	SSC	K12251
																																																													Flavobacteriaceae	0.0353213	SSC	K12251
																																																													Sphingomonadaceae	0.0136226	SSC	K12251
																																																													Streptomycetaceae	1.6721e-05	SSC	K12251
																																																													Rhodobacteraceae	0.000437385	SSC	K12251
																																																													Elsteraceae	0.000603557	SSC	K12251
																																																													Dongiaceae	1.66613e-05	SSC	K12251
																																																													Nocardioidaceae	0.000234966	SSC	K12251
																																																													Azospirillaceae	0.000214954	SSC	K12251
																																																													Enterobacteriaceae	0.0182815	SSC	K12251
																																																													Pseudomonadaceae	0.164878	AtSC	K12252
																																																													Burkholderiaceae	0.00330885	AtSC	K12252
																																																													Rhizobiaceae	0.0605	AtSC	K12252
																																																													Labraceae	0.000274607	AtSC	K12252
																																																													Pseudomonadaceae	0.0232143	HvSC	K12252
																																																													Rhizobiaceae	0.151527	HvSC	K12252
																																																													Rhodobacteraceae	0.000763429	HvSC	K12252
																																																													Burkholderiaceae	0.0179914	HvSC	K12252
																																																													Labraceae	0.000109466	HvSC	K12252
																																																													Azospirillaceae	0.000411016	HvSC	K12252
																																																													Rhizobiaceae	0.165187	LjSC	K12252
																																																													Pseudomonadaceae	0.0979051	LjSC	K12252
																																																													Burkholderiaceae	0.0321542	LjSC	K12252
																																																													Pseudomonadaceae	0.0413273	SSC	K12252
																																																													Burkholderiaceae	0.0157703	SSC	K12252
																																																													Rhizobiaceae	0.2086	SSC	K12252
																																																													Labraceae	2.86889e-05	SSC	K12252
																																																													Rhodobacteraceae	0.000437385	SSC	K12252
																																																													Azospirillaceae	0.000158727	SSC	K12252
																																																													Pseudomonadaceae	0.165989	AtSC	K12255
																																																													Burkholderiaceae	0.198432	AtSC	K12255
																																																													Sphingobacteriaceae	0.0257079	AtSC	K12255
																																																													Chitinophagaceae	0.00704361	AtSC	K12255
																																																													Hyphomicrobiaceae	0.000776258	AtSC	K12255
																																																													Rhizobiaceae	0.029804	AtSC	K12255
																																																													Weeksellaceae	0.000688674	AtSC	K12255
																																																													Labraceae	0.000274607	AtSC	K12255
																																																													Pseudomonadaceae	0.0232143	HvSC	K12255
																																																													Burkholderiaceae	0.611154	HvSC	K12255
																																																													Flavobacteriaceae	0.00265581	HvSC	K12255
																																																													Elsteraceae	0.000217098	HvSC	K12255
																																																													Rhizobiaceae	0.00158783	HvSC	K12255
																																																													Rhodobacteraceae	0.000180715	HvSC	K12255
																																																													Labraceae	0.000109466	HvSC	K12255
																																																													Azospirillaceae	0.000411016	HvSC	K12255
																																																													Burkholderiaceae	0.217522	LjSC	K12255
																																																													Rhizobiaceae	0.00790251	LjSC	K12255
																																																													Pseudomonadaceae	0.10851	LjSC	K12255
																																																													Flavobacteriaceae	0.0566634	LjSC	K12255
																																																													Xanthobacteraceae	0.000151347	LjSC	K12255
																																																													Pseudomonadaceae	0.0432628	SSC	K12255
																																																													Burkholderiaceae	0.306908	SSC	K12255
																																																													Sphingobacteriaceae	0.00681877	SSC	K12255
																																																													Chitinophagaceae	0.00291512	SSC	K12255
																																																													Hyphomicrobiaceae	0.000133771	SSC	K12255
																																																													Rhizobiaceae	0.00620671	SSC	K12255
																																																													Weeksellaceae	0.000254161	SSC	K12255
																																																													Labraceae	2.86889e-05	SSC	K12255
																																																													Flavobacteriaceae	0.0353213	SSC	K12255
																																																													Xanthobacteraceae	8.23877e-05	SSC	K12255
																																																													Elsteraceae	0.000603557	SSC	K12255
																																																													Rhodobacteraceae	0.000113617	SSC	K12255
																																																													Azospirillaceae	0.000158727	SSC	K12255
																																																													Pseudomonadaceae	0.0552602	AtSC	K12257
																																																													Xanthomonadaceae	0.0586855	AtSC	K12257
																																																													Rhizobiaceae	0.234746	AtSC	K12257
																																																													Sphingobacteriaceae	0.025258	AtSC	K12257
																																																													Paenibacillaceae	0.000350234	AtSC	K12257
																																																													Chitinophagaceae	0.00704361	AtSC	K12257
																																																													Caulobacteraceae	0.157406	AtSC	K12257
																																																													Bacillaceae	0.000300332	AtSC	K12257
																																																													Beijerinckiaceae	0.0231789	AtSC	K12257
																																																													Hyphomicrobiaceae	0.000776258	AtSC	K12257
																																																													Planococcaceae	1.54051e-06	AtSC	K12257
																																																													Microbacteriaceae	0.000965361	AtSC	K12257
																																																													Rhodospirillaceae	0.000151351	AtSC	K12257
																																																													Burkholderiaceae	0.000569215	AtSC	K12257
																																																													Weeksellaceae	0.000688674	AtSC	K12257
																																																													Xanthobacteraceae	0.0347045	AtSC	K12257
																																																													Labraceae	0.000274607	AtSC	K12257
																																																													Acidobacteriaceae	1.16105e-05	AtSC	K12257
																																																													Rhizobiaceae	0.197809	HvSC	K12257
																																																													Sphingobacteriaceae	0.00387185	HvSC	K12257
																																																													Beijerinckiaceae	0.0295734	HvSC	K12257
																																																													Bacillaceae	1.98844e-05	HvSC	K12257
																																																													Caulobacteraceae	0.0315656	HvSC	K12257
																																																													Chitinimonadaceae	3.1211e-07	HvSC	K12257
																																																													Rhodobacteraceae	0.000763429	HvSC	K12257
																																																													Flavobacteriaceae	0.00265581	HvSC	K12257
																																																													Devosiaceae	0.00793898	HvSC	K12257
																																																													Xanthobacteraceae	0.0320016	HvSC	K12257
																																																													Elsteraceae	0.000217098	HvSC	K12257
																																																													Dongiaceae	6.84403e-05	HvSC	K12257
																																																													Cellulomonadaceae	1.95729e-05	HvSC	K12257
																																																													Nocardioidaceae	0.000453315	HvSC	K12257
																																																													Labraceae	0.000109466	HvSC	K12257
																																																													Azospirillaceae	0.00076218	HvSC	K12257
																																																													Sphingomonadaceae	0.0106013	HvSC	K12257
																																																													Paenibacillaceae	1.07299e-05	HvSC	K12257
																																																													Planococcaceae	2.50258e-06	HvSC	K12257
																																																													Xanthomonadaceae	0.00977946	HvSC	K12257
																																																													Burkholderiaceae	1.14899e-05	HvSC	K12257
																																																													Streptomycetaceae	2.3562e-06	HvSC	K12257
																																																													Rhizobiaceae	0.257467	LjSC	K12257
																																																													Beijerinckiaceae	0.0256629	LjSC	K12257
																																																													Flavobacteriaceae	0.0566634	LjSC	K12257
																																																													Bacillaceae	1.12492e-06	LjSC	K12257
																																																													Paenibacillaceae	1.8664e-05	LjSC	K12257
																																																													Devosiaceae	0.0191644	LjSC	K12257
																																																													Caulobacteraceae	0.0571602	LjSC	K12257
																																																													Xanthobacteraceae	0.00866382	LjSC	K12257
																																																													Pseudomonadaceae	0.00118163	LjSC	K12257
																																																													Pseudomonadaceae	0.00187764	SSC	K12257
																																																													Xanthomonadaceae	0.0139655	SSC	K12257
																																																													Rhizobiaceae	0.291068	SSC	K12257
																																																													Sphingobacteriaceae	0.00967743	SSC	K12257
																																																													Paenibacillaceae	0.000879785	SSC	K12257
																																																													Chitinophagaceae	0.00291512	SSC	K12257
																																																													Caulobacteraceae	0.0662293	SSC	K12257
																																																													Bacillaceae	0.000487459	SSC	K12257
																																																													Beijerinckiaceae	0.0192807	SSC	K12257
																																																													Hyphomicrobiaceae	0.000133771	SSC	K12257
																																																													Planococcaceae	0.00103694	SSC	K12257
																																																													Microbacteriaceae	8.40815e-05	SSC	K12257
																																																													Rhodospirillaceae	3.25865e-05	SSC	K12257
																																																													Burkholderiaceae	3.36472e-05	SSC	K12257
																																																													Weeksellaceae	0.000254161	SSC	K12257
																																																													Xanthobacteraceae	0.0144432	SSC	K12257
																																																													Labraceae	2.86889e-05	SSC	K12257
																																																													Flavobacteriaceae	0.0353213	SSC	K12257
																																																													Devosiaceae	0.0117014	SSC	K12257
																																																													Chitinimonadaceae	6.02042e-05	SSC	K12257
																																																													Rhodobacteraceae	0.000437385	SSC	K12257
																																																													Elsteraceae	0.000603557	SSC	K12257
																																																													Dongiaceae	1.66613e-05	SSC	K12257
																																																													Cellulomonadaceae	0.000938634	SSC	K12257
																																																													Nocardioidaceae	0.000618357	SSC	K12257
																																																													Azospirillaceae	0.000214954	SSC	K12257
																																																													Sphingomonadaceae	0.00381297	SSC	K12257
																																																													Streptomycetaceae	1.402e-06	SSC	K12257
																																																													Acidobacteriaceae	6.37635e-06	SSC	K12257
																																																													Pseudomonadaceae	0.16487	AtSC	K12297
																																																													Xanthomonadaceae	0.0916468	AtSC	K12297
																																																													Rhodanobacteraceae	0.00892612	AtSC	K12297
																																																													Hyphomicrobiaceae	7.5624e-05	AtSC	K12297
																																																													Pseudomonadaceae	0.023015	HvSC	K12297
																																																													Cellulomonadaceae	0.00180161	HvSC	K12297
																																																													Rhodanobacteraceae	0.000842895	HvSC	K12297
																																																													Dongiaceae	6.84403e-05	HvSC	K12297
																																																													Enterobacteriaceae	0.00968224	HvSC	K12297
																																																													Xanthomonadaceae	0.0125771	HvSC	K12297
																																																													Pseudomonadaceae	0.0981564	LjSC	K12297
																																																													Xanthomonadaceae	0.168431	LjSC	K12297
																																																													Devosiaceae	0.0191644	LjSC	K12297
																																																													Rhodanobacteraceae	0.00546432	LjSC	K12297
																																																													Pseudomonadaceae	0.0413553	SSC	K12297
																																																													Xanthomonadaceae	0.109248	SSC	K12297
																																																													Rhodanobacteraceae	0.00653944	SSC	K12297
																																																													Hyphomicrobiaceae	1.75714e-05	SSC	K12297
																																																													Devosiaceae	0.00906772	SSC	K12297
																																																													Cellulomonadaceae	0.00194564	SSC	K12297
																																																													Dongiaceae	1.66613e-05	SSC	K12297
																																																													Enterobacteriaceae	0.0182815	SSC	K12297
																																																													Pseudomonadaceae	0.166037	AtSC	K12369
																																																													Rhizobiaceae	0.234746	AtSC	K12369
																																																													Burkholderiaceae	0.147251	AtSC	K12369
																																																													Beijerinckiaceae	0.023249	AtSC	K12369
																																																													Rhodospirillaceae	0.000151351	AtSC	K12369
																																																													Labraceae	0.000274607	AtSC	K12369
																																																													Pseudomonadaceae	0.0232143	HvSC	K12369
																																																													Rhizobiaceae	0.197794	HvSC	K12369
																																																													Burkholderiaceae	0.601454	HvSC	K12369
																																																													Beijerinckiaceae	0.023232	HvSC	K12369
																																																													Chitinimonadaceae	1.16802e-06	HvSC	K12369
																																																													Devosiaceae	0.00793898	HvSC	K12369
																																																													Elsteraceae	0.000217098	HvSC	K12369
																																																													Dongiaceae	6.84403e-05	HvSC	K12369
																																																													Xanthobacteraceae	0.0147289	HvSC	K12369
																																																													Labraceae	0.000109466	HvSC	K12369
																																																													Azospirillaceae	0.00076218	HvSC	K12369
																																																													Enterobacteriaceae	0.00968224	HvSC	K12369
																																																													Rhizobiaceae	0.257467	LjSC	K12369
																																																													Pseudomonadaceae	0.108761	LjSC	K12369
																																																													Burkholderiaceae	0.0538988	LjSC	K12369
																																																													Beijerinckiaceae	0.0177452	LjSC	K12369
																																																													Devosiaceae	0.0191644	LjSC	K12369
																																																													Pseudomonadaceae	0.0434865	SSC	K12369
																																																													Rhizobiaceae	0.290975	SSC	K12369
																																																													Burkholderiaceae	0.159806	SSC	K12369
																																																													Beijerinckiaceae	0.013987	SSC	K12369
																																																													Rhodospirillaceae	3.25865e-05	SSC	K12369
																																																													Labraceae	2.86889e-05	SSC	K12369
																																																													Devosiaceae	0.0117014	SSC	K12369
																																																													Chitinimonadaceae	9.95646e-05	SSC	K12369
																																																													Elsteraceae	0.000603557	SSC	K12369
																																																													Dongiaceae	1.66613e-05	SSC	K12369
																																																													Xanthobacteraceae	0.00298546	SSC	K12369
																																																													Azospirillaceae	0.000214954	SSC	K12369
																																																													Enterobacteriaceae	0.0182815	SSC	K12369
																																																													Pseudomonadaceae	0.166037	AtSC	K12370
																																																													Rhizobiaceae	0.234746	AtSC	K12370
																																																													Burkholderiaceae	0.146682	AtSC	K12370
																																																													Beijerinckiaceae	0.023249	AtSC	K12370
																																																													Rhodospirillaceae	0.000151351	AtSC	K12370
																																																													Labraceae	0.000274607	AtSC	K12370
																																																													Pseudomonadaceae	0.0232143	HvSC	K12370
																																																													Rhizobiaceae	0.197809	HvSC	K12370
																																																													Burkholderiaceae	0.607013	HvSC	K12370
																																																													Beijerinckiaceae	0.023232	HvSC	K12370
																																																													Chitinimonadaceae	1.16802e-06	HvSC	K12370
																																																													Devosiaceae	0.00793898	HvSC	K12370
																																																													Elsteraceae	0.000217098	HvSC	K12370
																																																													Dongiaceae	6.84403e-05	HvSC	K12370
																																																													Xanthobacteraceae	0.0147289	HvSC	K12370
																																																													Labraceae	0.000109466	HvSC	K12370
																																																													Azospirillaceae	0.00076218	HvSC	K12370
																																																													Enterobacteriaceae	0.00968224	HvSC	K12370
																																																													Rhizobiaceae	0.257467	LjSC	K12370
																																																													Pseudomonadaceae	0.108761	LjSC	K12370
																																																													Burkholderiaceae	0.0538988	LjSC	K12370
																																																													Beijerinckiaceae	0.0177452	LjSC	K12370
																																																													Devosiaceae	0.0191644	LjSC	K12370
																																																													Pseudomonadaceae	0.0434865	SSC	K12370
																																																													Rhizobiaceae	0.291068	SSC	K12370
																																																													Burkholderiaceae	0.161294	SSC	K12370
																																																													Beijerinckiaceae	0.013987	SSC	K12370
																																																													Rhodospirillaceae	3.25865e-05	SSC	K12370
																																																													Labraceae	2.86889e-05	SSC	K12370
																																																													Devosiaceae	0.0117014	SSC	K12370
																																																													Chitinimonadaceae	9.95646e-05	SSC	K12370
																																																													Elsteraceae	0.000603557	SSC	K12370
																																																													Dongiaceae	1.66613e-05	SSC	K12370
																																																													Xanthobacteraceae	0.00298546	SSC	K12370
																																																													Azospirillaceae	0.000214954	SSC	K12370
																																																													Enterobacteriaceae	0.0182815	SSC	K12370
																																																													Pseudomonadaceae	0.166037	AtSC	K12371
																																																													Rhizobiaceae	0.234735	AtSC	K12371
																																																													Burkholderiaceae	0.15791	AtSC	K12371
																																																													Beijerinckiaceae	0.023249	AtSC	K12371
																																																													Rhodospirillaceae	0.000151351	AtSC	K12371
																																																													Labraceae	0.000274607	AtSC	K12371
																																																													Pseudomonadaceae	0.0232143	HvSC	K12371
																																																													Rhizobiaceae	0.197809	HvSC	K12371
																																																													Burkholderiaceae	0.60145	HvSC	K12371
																																																													Beijerinckiaceae	0.023232	HvSC	K12371
																																																													Chitinimonadaceae	1.16802e-06	HvSC	K12371
																																																													Devosiaceae	0.00793898	HvSC	K12371
																																																													Elsteraceae	0.000217098	HvSC	K12371
																																																													Dongiaceae	6.84403e-05	HvSC	K12371
																																																													Xanthobacteraceae	0.0247751	HvSC	K12371
																																																													Labraceae	0.000109466	HvSC	K12371
																																																													Azospirillaceae	0.00076218	HvSC	K12371
																																																													Enterobacteriaceae	0.00968224	HvSC	K12371
																																																													Intrasporangiaceae	5.63324e-06	HvSC	K12371
																																																													Paenibacillaceae	9.16591e-07	HvSC	K12371
																																																													Rhizobiaceae	0.257467	LjSC	K12371
																																																													Pseudomonadaceae	0.108761	LjSC	K12371
																																																													Burkholderiaceae	0.0538988	LjSC	K12371
																																																													Beijerinckiaceae	0.0177452	LjSC	K12371
																																																													Devosiaceae	0.0191644	LjSC	K12371
																																																													Pseudomonadaceae	0.0434865	SSC	K12371
																																																													Rhizobiaceae	0.291066	SSC	K12371
																																																													Burkholderiaceae	0.160617	SSC	K12371
																																																													Beijerinckiaceae	0.013987	SSC	K12371
																																																													Rhodospirillaceae	3.25865e-05	SSC	K12371
																																																													Labraceae	2.86889e-05	SSC	K12371
																																																													Devosiaceae	0.0117014	SSC	K12371
																																																													Chitinimonadaceae	9.95646e-05	SSC	K12371
																																																													Elsteraceae	0.000603557	SSC	K12371
																																																													Dongiaceae	1.66613e-05	SSC	K12371
																																																													Xanthobacteraceae	0.00592143	SSC	K12371
																																																													Azospirillaceae	0.000214954	SSC	K12371
																																																													Enterobacteriaceae	0.0182815	SSC	K12371
																																																													Intrasporangiaceae	0.000304755	SSC	K12371
																																																													Paenibacillaceae	1.23532e-06	SSC	K12371
																																																													Pseudomonadaceae	0.165699	AtSC	K12372
																																																													Rhizobiaceae	0.234746	AtSC	K12372
																																																													Burkholderiaceae	0.157341	AtSC	K12372
																																																													Beijerinckiaceae	0.023249	AtSC	K12372
																																																													Rhodospirillaceae	0.000151351	AtSC	K12372
																																																													Paenibacillaceae	1.0694e-05	AtSC	K12372
																																																													Labraceae	0.000274607	AtSC	K12372
																																																													Pseudomonadaceae	0.0232143	HvSC	K12372
																																																													Rhizobiaceae	0.197773	HvSC	K12372
																																																													Burkholderiaceae	0.542729	HvSC	K12372
																																																													Beijerinckiaceae	0.023232	HvSC	K12372
																																																													Chitinimonadaceae	1.16802e-06	HvSC	K12372
																																																													Devosiaceae	0.00793898	HvSC	K12372
																																																													Elsteraceae	0.000217098	HvSC	K12372
																																																													Dongiaceae	6.84403e-05	HvSC	K12372
																																																													Xanthobacteraceae	0.0147289	HvSC	K12372
																																																													Labraceae	0.000109466	HvSC	K12372
																																																													Azospirillaceae	0.00076218	HvSC	K12372
																																																													Enterobacteriaceae	0.00968224	HvSC	K12372
																																																													Rhizobiaceae	0.257467	LjSC	K12372
																																																													Burkholderiaceae	0.0552893	LjSC	K12372
																																																													Pseudomonadaceae	0.108761	LjSC	K12372
																																																													Beijerinckiaceae	0.0177452	LjSC	K12372
																																																													Devosiaceae	0.0191644	LjSC	K12372
																																																													Pseudomonadaceae	0.0434749	SSC	K12372
																																																													Rhizobiaceae	0.290994	SSC	K12372
																																																													Burkholderiaceae	0.140222	SSC	K12372
																																																													Beijerinckiaceae	0.013987	SSC	K12372
																																																													Rhodospirillaceae	3.25865e-05	SSC	K12372
																																																													Paenibacillaceae	1.14187e-05	SSC	K12372
																																																													Labraceae	2.86889e-05	SSC	K12372
																																																													Devosiaceae	0.0117014	SSC	K12372
																																																													Chitinimonadaceae	9.95646e-05	SSC	K12372
																																																													Elsteraceae	0.000602536	SSC	K12372
																																																													Dongiaceae	1.66613e-05	SSC	K12372
																																																													Xanthobacteraceae	0.00298546	SSC	K12372
																																																													Azospirillaceae	0.000214954	SSC	K12372
																																																													Enterobacteriaceae	0.0182815	SSC	K12372
																																																													Pseudomonadaceae	0.157419	AtSC	K12508
																																																													Burkholderiaceae	0.15879	AtSC	K12508
																																																													Caulobacteraceae	0.157236	AtSC	K12508
																																																													Bacillaceae	3.128e-05	AtSC	K12508
																																																													Rhizobiaceae	0.019222	AtSC	K12508
																																																													Planococcaceae	6.48837e-08	AtSC	K12508
																																																													Xanthobacteraceae	0.0347045	AtSC	K12508
																																																													Mycobacteriaceae	1.65168e-07	AtSC	K12508
																																																													Burkholderiaceae	0.607609	HvSC	K12508
																																																													Rhizobiaceae	0.0223049	HvSC	K12508
																																																													Caulobacteraceae	0.00443421	HvSC	K12508
																																																													Chitinimonadaceae	3.1211e-07	HvSC	K12508
																																																													Pseudomonadaceae	0.0145791	HvSC	K12508
																																																													Xanthobacteraceae	0.0320016	HvSC	K12508
																																																													Azospirillaceae	0.000351164	HvSC	K12508
																																																													Mycobacteriaceae	0.000140472	HvSC	K12508
																																																													Bacillaceae	1.91411e-06	HvSC	K12508
																																																													Burkholderiaceae	0.259708	LjSC	K12508
																																																													Rhizobiaceae	0.0134526	LjSC	K12508
																																																													Pseudomonadaceae	0.0744093	LjSC	K12508
																																																													Caulobacteraceae	0.0307563	LjSC	K12508
																																																													Xanthobacteraceae	0.00866382	LjSC	K12508
																																																													Devosiaceae	0.0191247	LjSC	K12508
																																																													Pseudomonadaceae	0.0312132	SSC	K12508
																																																													Burkholderiaceae	0.327734	SSC	K12508
																																																													Caulobacteraceae	0.0407856	SSC	K12508
																																																													Bacillaceae	2.64544e-05	SSC	K12508
																																																													Rhizobiaceae	0.0106584	SSC	K12508
																																																													Planococcaceae	0.000262991	SSC	K12508
																																																													Xanthobacteraceae	0.0144432	SSC	K12508
																																																													Devosiaceae	0.00905193	SSC	K12508
																																																													Chitinimonadaceae	6.02042e-05	SSC	K12508
																																																													Azospirillaceae	5.62268e-05	SSC	K12508
																																																													Mycobacteriaceae	0.000446786	SSC	K12508
																																																													Pseudomonadaceae	0.166037	AtSC	K12524
																																																													Xanthomonadaceae	0.0916871	AtSC	K12524
																																																													Burkholderiaceae	0.00291857	AtSC	K12524
																																																													Sphingobacteriaceae	0.0257079	AtSC	K12524
																																																													Micrococcaceae	0.0102179	AtSC	K12524
																																																													Chitinophagaceae	0.00704361	AtSC	K12524
																																																													Rhodanobacteraceae	0.00892612	AtSC	K12524
																																																													Microbacteriaceae	0.00655731	AtSC	K12524
																																																													Intrasporangiaceae	0.00028479	AtSC	K12524
																																																													Streptomycetaceae	8.9685e-05	AtSC	K12524
																																																													Weeksellaceae	0.000688674	AtSC	K12524
																																																													Mycobacteriaceae	1.60391e-05	AtSC	K12524
																																																													Nocardioidaceae	3.60084e-06	AtSC	K12524
																																																													Pseudomonadaceae	0.0232143	HvSC	K12524
																																																													Sphingobacteriaceae	0.00387533	HvSC	K12524
																																																													Micrococcaceae	0.00118766	HvSC	K12524
																																																													Cellulomonadaceae	0.00180251	HvSC	K12524
																																																													Rhodanobacteraceae	0.000842895	HvSC	K12524
																																																													Flavobacteriaceae	0.00265581	HvSC	K12524
																																																													Microbacteriaceae	9.98961e-05	HvSC	K12524
																																																													Intrasporangiaceae	0.000258423	HvSC	K12524
																																																													Nocardioidaceae	0.000453315	HvSC	K12524
																																																													Mycobacteriaceae	0.000358751	HvSC	K12524
																																																													Enterobacteriaceae	0.00968224	HvSC	K12524
																																																													Xanthomonadaceae	0.0125771	HvSC	K12524
																																																													Streptomycetaceae	3.66828e-06	HvSC	K12524
																																																													Pseudomonadaceae	0.108761	LjSC	K12524
																																																													Xanthomonadaceae	0.168431	LjSC	K12524
																																																													Micrococcaceae	0.0077497	LjSC	K12524
																																																													Flavobacteriaceae	0.0566634	LjSC	K12524
																																																													Rhodanobacteraceae	0.00546432	LjSC	K12524
																																																													Microbacteriaceae	0.00345393	LjSC	K12524
																																																													Intrasporangiaceae	5.26336e-05	LjSC	K12524
																																																													Mycobacteriaceae	0.000337062	LjSC	K12524
																																																													Pseudomonadaceae	0.0434865	SSC	K12524
																																																													Xanthomonadaceae	0.109316	SSC	K12524
																																																													Burkholderiaceae	0.000308944	SSC	K12524
																																																													Sphingobacteriaceae	0.00989298	SSC	K12524
																																																													Micrococcaceae	0.00572317	SSC	K12524
																																																													Chitinophagaceae	0.00291512	SSC	K12524
																																																													Rhodanobacteraceae	0.00653944	SSC	K12524
																																																													Microbacteriaceae	0.00418618	SSC	K12524
																																																													Intrasporangiaceae	0.00147594	SSC	K12524
																																																													Streptomycetaceae	2.20589e-05	SSC	K12524
																																																													Weeksellaceae	0.000254161	SSC	K12524
																																																													Mycobacteriaceae	0.000598318	SSC	K12524
																																																													Flavobacteriaceae	0.0353213	SSC	K12524
																																																													Cellulomonadaceae	0.00196194	SSC	K12524
																																																													Nocardioidaceae	0.000618443	SSC	K12524
																																																													Enterobacteriaceae	0.0182815	SSC	K12524
																																																													Pseudomonadaceae	0.166037	AtSC	K12536
																																																													Burkholderiaceae	0.141416	AtSC	K12536
																																																													Caulobacteraceae	0.00165407	AtSC	K12536
																																																													Pseudomonadaceae	0.0232143	HvSC	K12536
																																																													Burkholderiaceae	0.430799	HvSC	K12536
																																																													Caulobacteraceae	0.00172189	HvSC	K12536
																																																													Azospirillaceae	0.00076218	HvSC	K12536
																																																													Rhizobiaceae	7.06073e-05	HvSC	K12536
																																																													Burkholderiaceae	0.076145	LjSC	K12536
																																																													Pseudomonadaceae	0.0979051	LjSC	K12536
																																																													Caulobacteraceae	0.0385801	LjSC	K12536
																																																													Xanthobacteraceae	0.000505533	LjSC	K12536
																																																													Beijerinckiaceae	0.00791764	LjSC	K12536
																																																													Pseudomonadaceae	0.0414049	SSC	K12536
																																																													Burkholderiaceae	0.110036	SSC	K12536
																																																													Caulobacteraceae	0.00555291	SSC	K12536
																																																													Xanthobacteraceae	0.00119762	SSC	K12536
																																																													Beijerinckiaceae	0.00375656	SSC	K12536
																																																													Azospirillaceae	0.000214954	SSC	K12536
																																																													Rhizobiaceae	4.73339e-05	SSC	K12536
																																																													Pseudomonadaceae	0.165989	AtSC	K12537
																																																													Burkholderiaceae	0.142293	AtSC	K12537
																																																													Pseudomonadaceae	0.0232143	HvSC	K12537
																																																													Burkholderiaceae	0.123099	HvSC	K12537
																																																													Burkholderiaceae	0.079158	LjSC	K12537
																																																													Pseudomonadaceae	0.0979051	LjSC	K12537
																																																													Pseudomonadaceae	0.0413467	SSC	K12537
																																																													Burkholderiaceae	0.0882598	SSC	K12537
																																																													Pseudomonadaceae	0.164486	AtSC	K12538
																																																													Burkholderiaceae	0.0147501	AtSC	K12538
																																																													Rhodanobacteraceae	0.00326822	AtSC	K12538
																																																													Pseudomonadaceae	0.0232143	HvSC	K12538
																																																													Burkholderiaceae	0.0663524	HvSC	K12538
																																																													Burkholderiaceae	0.0309608	LjSC	K12538
																																																													Pseudomonadaceae	0.0979051	LjSC	K12538
																																																													Pseudomonadaceae	0.0411887	SSC	K12538
																																																													Burkholderiaceae	0.0371275	SSC	K12538
																																																													Rhodanobacteraceae	0.00226234	SSC	K12538
																																																													Pseudomonadaceae	0.166037	AtSC	K12658
																																																													Burkholderiaceae	0.157484	AtSC	K12658
																																																													Sphingobacteriaceae	0.0256781	AtSC	K12658
																																																													Chitinophagaceae	0.00704361	AtSC	K12658
																																																													Caulobacteraceae	0.155582	AtSC	K12658
																																																													Beijerinckiaceae	0.0231476	AtSC	K12658
																																																													Rhizobiaceae	0.0881576	AtSC	K12658
																																																													Xanthomonadaceae	0.0320685	AtSC	K12658
																																																													Rhodospirillaceae	0.000151351	AtSC	K12658
																																																													Rhodanobacteraceae	0.00326822	AtSC	K12658
																																																													Acidobacteriaceae	0.000333802	AtSC	K12658
																																																													Labraceae	0.000274607	AtSC	K12658
																																																													Sphingomonadaceae	0.0044288	AtSC	K12658
																																																													Pseudomonadaceae	0.0232143	HvSC	K12658
																																																													Rhizobiaceae	0.17352	HvSC	K12658
																																																													Burkholderiaceae	0.126471	HvSC	K12658
																																																													Sphingobacteriaceae	0.00386976	HvSC	K12658
																																																													Beijerinckiaceae	0.0295353	HvSC	K12658
																																																													Flavobacteriaceae	0.00265581	HvSC	K12658
																																																													Elsteraceae	0.000217098	HvSC	K12658
																																																													Caulobacteraceae	0.0287368	HvSC	K12658
																																																													Dongiaceae	6.84403e-05	HvSC	K12658
																																																													Labraceae	0.000109466	HvSC	K12658
																																																													Azospirillaceae	0.000351164	HvSC	K12658
																																																													Xanthomonadaceae	0.00245889	HvSC	K12658
																																																													Rhizobiaceae	0.151622	LjSC	K12658
																																																													Burkholderiaceae	0.233318	LjSC	K12658
																																																													Pseudomonadaceae	0.0979051	LjSC	K12658
																																																													Beijerinckiaceae	0.0256629	LjSC	K12658
																																																													Flavobacteriaceae	0.0566634	LjSC	K12658
																																																													Devosiaceae	2.56958e-05	LjSC	K12658
																																																													Caulobacteraceae	0.0511117	LjSC	K12658
																																																													Sphingomonadaceae	0.01715	LjSC	K12658
																																																													Pseudomonadaceae	0.0414049	SSC	K12658
																																																													Burkholderiaceae	0.205031	SSC	K12658
																																																													Sphingobacteriaceae	0.00986582	SSC	K12658
																																																													Chitinophagaceae	0.00291512	SSC	K12658
																																																													Caulobacteraceae	0.0608651	SSC	K12658
																																																													Beijerinckiaceae	0.0192578	SSC	K12658
																																																													Rhizobiaceae	0.210077	SSC	K12658
																																																													Xanthomonadaceae	0.00218075	SSC	K12658
																																																													Rhodospirillaceae	3.25865e-05	SSC	K12658
																																																													Rhodanobacteraceae	0.00226234	SSC	K12658
																																																													Acidobacteriaceae	8.50302e-05	SSC	K12658
																																																													Labraceae	2.86889e-05	SSC	K12658
																																																													Flavobacteriaceae	0.0353213	SSC	K12658
																																																													Devosiaceae	1.25015e-05	SSC	K12658
																																																													Sphingomonadaceae	0.00873989	SSC	K12658
																																																													Elsteraceae	0.000603557	SSC	K12658
																																																													Dongiaceae	1.66613e-05	SSC	K12658
																																																													Azospirillaceae	5.62268e-05	SSC	K12658
																																																													Pseudomonadaceae	0.165693	AtSC	K12685
																																																													Burkholderiaceae	0.162874	AtSC	K12685
																																																													Beijerinckiaceae	0.019659	AtSC	K12685
																																																													Rhizobiaceae	0.0127825	AtSC	K12685
																																																													Xanthomonadaceae	0.0187291	AtSC	K12685
																																																													Caulobacteraceae	0.00165407	AtSC	K12685
																																																													Rhodanobacteraceae	0.00326822	AtSC	K12685
																																																													Pseudomonadaceae	0.0181888	HvSC	K12685
																																																													Beijerinckiaceae	0.00147841	HvSC	K12685
																																																													Caulobacteraceae	0.00172189	HvSC	K12685
																																																													Burkholderiaceae	0.074388	HvSC	K12685
																																																													Sphingomonadaceae	0.000140113	HvSC	K12685
																																																													Rhodocyclaceae	0.000146923	HvSC	K12685
																																																													Rhizobiaceae	0.0009033	HvSC	K12685
																																																													Xanthomonadaceae	0.00977946	HvSC	K12685
																																																													Usitatibacteraceae	1.60632e-05	HvSC	K12685
																																																													Burkholderiaceae	0.0142496	LjSC	K12685
																																																													Pseudomonadaceae	0.0961632	LjSC	K12685
																																																													Caulobacteraceae	0.00118109	LjSC	K12685
																																																													Xanthomonadaceae	0.000456295	LjSC	K12685
																																																													Rhizobiaceae	0.00569662	LjSC	K12685
																																																													Pseudomonadaceae	0.0400527	SSC	K12685
																																																													Burkholderiaceae	0.0358556	SSC	K12685
																																																													Beijerinckiaceae	0.00203109	SSC	K12685
																																																													Rhizobiaceae	0.00554605	SSC	K12685
																																																													Xanthomonadaceae	0.0022968	SSC	K12685
																																																													Caulobacteraceae	0.00103376	SSC	K12685
																																																													Rhodanobacteraceae	0.00226234	SSC	K12685
																																																													Sphingomonadaceae	9.14911e-05	SSC	K12685
																																																													Rhodocyclaceae	7.58583e-05	SSC	K12685
																																																													Usitatibacteraceae	0.000305376	SSC	K12685
																																																													Pseudomonadaceae	0.16487	AtSC	K12943
																																																													Pseudomonadaceae	0.0232143	HvSC	K12943
																																																													Pseudomonadaceae	0.108761	LjSC	K12943
																																																													Pseudomonadaceae	0.0432911	SSC	K12943
																																																													Pseudomonadaceae	0.0639244	AtSC	K12955
																																																													Burkholderiaceae	0.00254291	AtSC	K12955
																																																													Streptomycetaceae	0	AtSC	K12955
																																																													Xanthobacteraceae	0.0341967	AtSC	K12955
																																																													Mycobacteriaceae	1.65168e-07	AtSC	K12955
																																																													Pseudomonadaceae	0.0230054	HvSC	K12955
																																																													Rhizobiaceae	0.00121884	HvSC	K12955
																																																													Burkholderiaceae	0.000246477	HvSC	K12955
																																																													Mycobacteriaceae	0.000122046	HvSC	K12955
																																																													Enterobacteriaceae	0.00968224	HvSC	K12955
																																																													Streptomycetaceae	2.3562e-06	HvSC	K12955
																																																													Pseudomonadaceae	0.0029621	LjSC	K12955
																																																													Burkholderiaceae	0.000182921	LjSC	K12955
																																																													Pseudomonadaceae	0.00470003	SSC	K12955
																																																													Burkholderiaceae	0.000275342	SSC	K12955
																																																													Streptomycetaceae	1.51847e-06	SSC	K12955
																																																													Xanthobacteraceae	0.000888596	SSC	K12955
																																																													Mycobacteriaceae	0.000367884	SSC	K12955
																																																													Rhizobiaceae	0.000450788	SSC	K12955
																																																													Enterobacteriaceae	0.0182815	SSC	K12955
																																																													Pseudomonadaceae	0.0637397	AtSC	K12957
																																																													Chitinophagaceae	0.0016148	AtSC	K12957
																																																													Rhodanobacteraceae	0.0056579	AtSC	K12957
																																																													Burkholderiaceae	0.0139679	AtSC	K12957
																																																													Beijerinckiaceae	0.00959864	AtSC	K12957
																																																													Xanthomonadaceae	0.0281924	AtSC	K12957
																																																													Hyphomicrobiaceae	7.5624e-05	AtSC	K12957
																																																													Pseudomonadaceae	0.0208692	HvSC	K12957
																																																													Sphingobacteriaceae	0.00103692	HvSC	K12957
																																																													Burkholderiaceae	0.430264	HvSC	K12957
																																																													Rhodobacteraceae	0.000565076	HvSC	K12957
																																																													Rhodanobacteraceae	0.000585298	HvSC	K12957
																																																													Beijerinckiaceae	2.26342e-05	HvSC	K12957
																																																													Enterobacteriaceae	0.00968224	HvSC	K12957
																																																													Xanthomonadaceae	9.04357e-06	HvSC	K12957
																																																													Burkholderiaceae	0.0419899	LjSC	K12957
																																																													Pseudomonadaceae	0.00175857	LjSC	K12957
																																																													Pseudomonadaceae	0.00409129	SSC	K12957
																																																													Chitinophagaceae	0.00116684	SSC	K12957
																																																													Rhodanobacteraceae	0.00177938	SSC	K12957
																																																													Burkholderiaceae	0.074477	SSC	K12957
																																																													Beijerinckiaceae	0.000946764	SSC	K12957
																																																													Xanthomonadaceae	0.00158285	SSC	K12957
																																																													Hyphomicrobiaceae	1.75714e-05	SSC	K12957
																																																													Sphingobacteriaceae	0.000594148	SSC	K12957
																																																													Rhodobacteraceae	0.000322232	SSC	K12957
																																																													Enterobacteriaceae	0.0182815	SSC	K12957
																																																													Pseudomonadaceae	0.16487	AtSC	K12961
																																																													Xanthomonadaceae	1.96292e-05	AtSC	K12961
																																																													Micrococcaceae	0.00286934	AtSC	K12961
																																																													Pseudomonadaceae	0.0232143	HvSC	K12961
																																																													Burkholderiaceae	0.394988	HvSC	K12961
																																																													Enterobacteriaceae	0.00968224	HvSC	K12961
																																																													Pseudomonadaceae	0.108761	LjSC	K12961
																																																													Micrococcaceae	2.72868e-05	LjSC	K12961
																																																													Burkholderiaceae	0.00236679	LjSC	K12961
																																																													Pseudomonadaceae	0.0432911	SSC	K12961
																																																													Xanthomonadaceae	1.61743e-05	SSC	K12961
																																																													Micrococcaceae	0.000601662	SSC	K12961
																																																													Burkholderiaceae	0.0522957	SSC	K12961
																																																													Enterobacteriaceae	0.0182815	SSC	K12961
																																																													Pseudomonadaceae	0.0642626	AtSC	K12962
																																																													Rhizobiaceae	0.125777	AtSC	K12962
																																																													Beijerinckiaceae	0.0230305	AtSC	K12962
																																																													Paenibacillaceae	6.42482e-05	AtSC	K12962
																																																													Xanthomonadaceae	1.96292e-05	AtSC	K12962
																																																													Caulobacteraceae	0.00165407	AtSC	K12962
																																																													Bacillaceae	1.9051e-06	AtSC	K12962
																																																													Acidobacteriaceae	0.000322192	AtSC	K12962
																																																													Pseudomonadaceae	0.0232143	HvSC	K12962
																																																													Rhizobiaceae	0.0242893	HvSC	K12962
																																																													Beijerinckiaceae	0.0228988	HvSC	K12962
																																																													Bacillaceae	1.23342e-05	HvSC	K12962
																																																													Caulobacteraceae	0.00232159	HvSC	K12962
																																																													Elsteraceae	0.000217098	HvSC	K12962
																																																													Enterobacteriaceae	0.00968224	HvSC	K12962
																																																													Rhodanobacteraceae	0.000161085	HvSC	K12962
																																																													Paenibacillaceae	2.95568e-06	HvSC	K12962
																																																													Burkholderiaceae	0.0162709	LjSC	K12962
																																																													Rhizobiaceae	0.0186401	LjSC	K12962
																																																													Paenibacillaceae	1.8664e-05	LjSC	K12962
																																																													Caulobacteraceae	0.00393702	LjSC	K12962
																																																													Pseudomonadaceae	0.00165333	LjSC	K12962
																																																													Beijerinckiaceae	0.00296179	LjSC	K12962
																																																													Pseudomonadaceae	0.00450577	SSC	K12962
																																																													Rhizobiaceae	0.0226588	SSC	K12962
																																																													Beijerinckiaceae	0.00421598	SSC	K12962
																																																													Paenibacillaceae	6.24168e-05	SSC	K12962
																																																													Xanthomonadaceae	1.61743e-05	SSC	K12962
																																																													Caulobacteraceae	0.00431688	SSC	K12962
																																																													Bacillaceae	6.69771e-05	SSC	K12962
																																																													Acidobacteriaceae	7.86538e-05	SSC	K12962
																																																													Burkholderiaceae	0.00913027	SSC	K12962
																																																													Elsteraceae	0.000603557	SSC	K12962
																																																													Enterobacteriaceae	0.0182815	SSC	K12962
																																																													Rhodanobacteraceae	3.15184e-05	SSC	K12962
																																																													Pseudomonadaceae	0.0630497	AtSC	K12963
																																																													Burkholderiaceae	0.00175387	AtSC	K12963
																																																													Rhizobiaceae	0.0058958	AtSC	K12963
																																																													Xanthomonadaceae	6.44991e-05	AtSC	K12963
																																																													Paenibacillaceae	3.28963e-05	AtSC	K12963
																																																													Pseudomonadaceae	0.0232143	HvSC	K12963
																																																													Enterobacteriaceae	0.00968224	HvSC	K12963
																																																													Xanthomonadaceae	0.0243746	LjSC	K12963
																																																													Pseudomonadaceae	0.00165333	LjSC	K12963
																																																													Pseudomonadaceae	0.00430125	SSC	K12963
																																																													Burkholderiaceae	8.39341e-05	SSC	K12963
																																																													Rhizobiaceae	0.000320231	SSC	K12963
																																																													Xanthomonadaceae	0.0129836	SSC	K12963
																																																													Paenibacillaceae	1.40414e-05	SSC	K12963
																																																													Enterobacteriaceae	0.0182815	SSC	K12963
																																																													Pseudomonadaceae	0.158765	AtSC	K12987
																																																													Pseudomonadaceae	0.0136018	HvSC	K12987
																																																													Sphingobacteriaceae	0.00118244	HvSC	K12987
																																																													Pseudomonadaceae	0.00126505	LjSC	K12987
																																																													Pseudomonadaceae	0.00305215	SSC	K12987
																																																													Sphingobacteriaceae	0.00128365	SSC	K12987
																																																													Pseudomonadaceae	0.159109	AtSC	K12988
																																																													Pseudomonadaceae	0.0209364	HvSC	K12988
																																																													Sphingobacteriaceae	0.00118244	HvSC	K12988
																																																													Rhizobiaceae	0.000160626	HvSC	K12988
																																																													Pseudomonadaceae	0.0852262	LjSC	K12988
																																																													Pseudomonadaceae	0.0339554	SSC	K12988
																																																													Sphingobacteriaceae	0.00128365	SSC	K12988
																																																													Rhizobiaceae	0.00058538	SSC	K12988
																																																													Pseudomonadaceae	0.0548276	AtSC	K12991
																																																													Rhodanobacteraceae	0.00167315	AtSC	K12991
																																																													Burkholderiaceae	0.00104031	AtSC	K12991
																																																													Pseudomonadaceae	0.0151059	HvSC	K12991
																																																													Burkholderiaceae	0.00107063	HvSC	K12991
																																																													Burkholderiaceae	0.0105233	LjSC	K12991
																																																													Pseudomonadaceae	0.0196633	LjSC	K12991
																																																													Pseudomonadaceae	0.00881423	SSC	K12991
																																																													Rhodanobacteraceae	0.000310039	SSC	K12991
																																																													Burkholderiaceae	0.00618185	SSC	K12991
																																																													Pseudomonadaceae	0.164049	AtSC	K13007
																																																													Beijerinckiaceae	0.023249	AtSC	K13007
																																																													Rhizobiaceae	0.00887288	AtSC	K13007
																																																													Burkholderiaceae	4.9752e-05	AtSC	K13007
																																																													Xanthobacteraceae	0.0347045	AtSC	K13007
																																																													Pseudomonadaceae	0.0225568	HvSC	K13007
																																																													Beijerinckiaceae	0.0295734	HvSC	K13007
																																																													Burkholderiaceae	0.0355491	HvSC	K13007
																																																													Devosiaceae	0.00793898	HvSC	K13007
																																																													Xanthobacteraceae	0.0320016	HvSC	K13007
																																																													Elsteraceae	0.000217098	HvSC	K13007
																																																													Azospirillaceae	0.00076218	HvSC	K13007
																																																													Rhodanobacteraceae	0.000161085	HvSC	K13007
																																																													Usitatibacteraceae	1.60632e-05	HvSC	K13007
																																																													Rhizobiaceae	4.92966e-05	HvSC	K13007
																																																													Burkholderiaceae	0.0192921	LjSC	K13007
																																																													Pseudomonadaceae	0.108761	LjSC	K13007
																																																													Beijerinckiaceae	0.0256629	LjSC	K13007
																																																													Devosiaceae	2.56958e-05	LjSC	K13007
																																																													Xanthobacteraceae	0.00851247	LjSC	K13007
																																																													Rhizobiaceae	9.15629e-05	LjSC	K13007
																																																													Pseudomonadaceae	0.0431337	SSC	K13007
																																																													Beijerinckiaceae	0.0192829	SSC	K13007
																																																													Rhizobiaceae	0.00125188	SSC	K13007
																																																													Burkholderiaceae	0.0218101	SSC	K13007
																																																													Xanthobacteraceae	0.0143608	SSC	K13007
																																																													Devosiaceae	0.00264618	SSC	K13007
																																																													Elsteraceae	0.000603557	SSC	K13007
																																																													Azospirillaceae	0.000214954	SSC	K13007
																																																													Rhodanobacteraceae	3.15184e-05	SSC	K13007
																																																													Usitatibacteraceae	0.000305376	SSC	K13007
