## Supplemental Datasets for "Functional capacities drive recruitment of bacteria into plant root microbiota" (part 99 of 146)

### Sheet: S23_Shiny_app_original_dataset (continued)
		Pathway fold change														KO fold change																KO fold change per host							KO fold change per host and inocula											KO abundance											Family KO Abundance
																																																													Pseudomonadaceae	0.0642169	AtSC	K13014
																																																													Burkholderiaceae	0.00180948	AtSC	K13014
																																																													Pseudomonadaceae	0.0232143	HvSC	K13014
																																																													Enterobacteriaceae	0.00968224	HvSC	K13014
																																																													Pseudomonadaceae	0.00165333	LjSC	K13014
																																																													Pseudomonadaceae	0.00449665	SSC	K13014
																																																													Burkholderiaceae	0.000209619	SSC	K13014
																																																													Enterobacteriaceae	0.0182815	SSC	K13014
																																																													Pseudomonadaceae	0.0568114	AtSC	K13028
																																																													Burkholderiaceae	0.150151	AtSC	K13028
																																																													Rhizobiaceae	0.00018851	AtSC	K13028
																																																													Micrococcaceae	0.000138715	AtSC	K13028
																																																													Xanthobacteraceae	0.0347045	AtSC	K13028
																																																													Hyphomicrobiaceae	7.5624e-05	AtSC	K13028
																																																													Burkholderiaceae	0.0745345	HvSC	K13028
																																																													Pseudomonadaceae	0.0101622	HvSC	K13028
																																																													Xanthobacteraceae	0.0286745	HvSC	K13028
																																																													Nocardioidaceae	0.000164052	HvSC	K13028
																																																													Mycobacteriaceae	0.000122046	HvSC	K13028
																																																													Burkholderiaceae	0.054507	LjSC	K13028
																																																													Xanthobacteraceae	0.00728793	LjSC	K13028
																																																													Pseudomonadaceae	0.00111896	LjSC	K13028
																																																													Rhizobiaceae	3.19581e-06	LjSC	K13028
																																																													Pseudomonadaceae	0.0023997	SSC	K13028
																																																													Burkholderiaceae	0.0744512	SSC	K13028
																																																													Rhizobiaceae	0.00243796	SSC	K13028
																																																													Micrococcaceae	4.67982e-05	SSC	K13028
																																																													Xanthobacteraceae	0.0126685	SSC	K13028
																																																													Hyphomicrobiaceae	1.75714e-05	SSC	K13028
																																																													Nocardioidaceae	0.000234966	SSC	K13028
																																																													Mycobacteriaceae	0.000354692	SSC	K13028
																																																													Pseudomonadaceae	0.164532	AtSC	K13053
																																																													Xanthomonadaceae	0.0916864	AtSC	K13053
																																																													Rhodanobacteraceae	0.00892612	AtSC	K13053
																																																													Pseudomonadaceae	0.0232143	HvSC	K13053
																																																													Chitinimonadaceae	1.16802e-06	HvSC	K13053
																																																													Burkholderiaceae	0.481776	HvSC	K13053
																																																													Rhodanobacteraceae	0.000842895	HvSC	K13053
																																																													Enterobacteriaceae	0.00968224	HvSC	K13053
																																																													Xanthomonadaceae	0.0122962	HvSC	K13053
																																																													Usitatibacteraceae	1.60632e-05	HvSC	K13053
																																																													Pseudomonadaceae	0.0981564	LjSC	K13053
																																																													Xanthomonadaceae	0.168431	LjSC	K13053
																																																													Rhodanobacteraceae	0.00546432	LjSC	K13053
																																																													Burkholderiaceae	0.000299688	LjSC	K13053
																																																													Pseudomonadaceae	0.0413634	SSC	K13053
																																																													Xanthomonadaceae	0.109208	SSC	K13053
																																																													Rhodanobacteraceae	0.00653944	SSC	K13053
																																																													Burkholderiaceae	0.0811814	SSC	K13053
																																																													Chitinimonadaceae	9.95646e-05	SSC	K13053
																																																													Enterobacteriaceae	0.0182815	SSC	K13053
																																																													Usitatibacteraceae	0.000305376	SSC	K13053
																																																													Pseudomonadaceae	0.166037	AtSC	K13252
																																																													Rhizobiaceae	0.104907	AtSC	K13252
																																																													Burkholderiaceae	0.00092138	AtSC	K13252
																																																													Pseudomonadaceae	0.0232143	HvSC	K13252
																																																													Burkholderiaceae	0.00221093	HvSC	K13252
																																																													Rhizobiaceae	0.0932133	HvSC	K13252
																																																													Rhizobiaceae	0.0157036	LjSC	K13252
																																																													Pseudomonadaceae	0.108761	LjSC	K13252
																																																													Pseudomonadaceae	0.0434865	SSC	K13252
																																																													Rhizobiaceae	0.0518506	SSC	K13252
																																																													Burkholderiaceae	0.00456761	SSC	K13252
																																																													Pseudomonadaceae	0.165653	AtSC	K13283
																																																													Rhodospirillaceae	0.000151351	AtSC	K13283
																																																													Sphingomonadaceae	0.0044288	AtSC	K13283
																																																													Pseudomonadaceae	0.0232143	HvSC	K13283
																																																													Elsteraceae	0.000217098	HvSC	K13283
																																																													Sphingomonadaceae	0.0111754	HvSC	K13283
																																																													Dongiaceae	6.84403e-05	HvSC	K13283
																																																													Azospirillaceae	0.00076218	HvSC	K13283
																																																													Enterobacteriaceae	0.00968224	HvSC	K13283
																																																													Pseudomonadaceae	0.108761	LjSC	K13283
																																																													Sphingomonadaceae	0.0145494	LjSC	K13283
																																																													Pseudomonadaceae	0.0434657	SSC	K13283
																																																													Rhodospirillaceae	3.25865e-05	SSC	K13283
																																																													Sphingomonadaceae	0.0127149	SSC	K13283
																																																													Elsteraceae	0.000603557	SSC	K13283
																																																													Dongiaceae	1.66613e-05	SSC	K13283
																																																													Azospirillaceae	0.000214954	SSC	K13283
																																																													Enterobacteriaceae	0.0182815	SSC	K13283
																																																													Pseudomonadaceae	0.166037	AtSC	K13378
																																																													Chitinophagaceae	0.0016148	AtSC	K13378
																																																													Pseudomonadaceae	0.0232143	HvSC	K13378
																																																													Sphingobacteriaceae	0.00126456	HvSC	K13378
																																																													Enterobacteriaceae	0.00968224	HvSC	K13378
																																																													Pseudomonadaceae	0.0981564	LjSC	K13378
																																																													Pseudomonadaceae	0.0415705	SSC	K13378
																																																													Chitinophagaceae	0.00116684	SSC	K13378
																																																													Sphingobacteriaceae	0.000935368	SSC	K13378
																																																													Enterobacteriaceae	0.0182815	SSC	K13378
																																																													Pseudomonadaceae	0.166037	AtSC	K13540
																																																													Intrasporangiaceae	0.000216107	AtSC	K13540
																																																													Streptomycetaceae	8.9685e-05	AtSC	K13540
																																																													Mycobacteriaceae	1.60391e-05	AtSC	K13540
																																																													Nocardioidaceae	3.60084e-06	AtSC	K13540
																																																													Pseudomonadaceae	0.0232143	HvSC	K13540
																																																													Dongiaceae	6.84403e-05	HvSC	K13540
																																																													Intrasporangiaceae	7.11686e-05	HvSC	K13540
																																																													Nocardioidaceae	0.000350753	HvSC	K13540
																																																													Mycobacteriaceae	0.000348936	HvSC	K13540
																																																													Streptomycetaceae	3.66828e-06	HvSC	K13540
																																																													Pseudomonadaceae	0.10851	LjSC	K13540
																																																													Intrasporangiaceae	2.7262e-05	LjSC	K13540
																																																													Mycobacteriaceae	0.000337062	LjSC	K13540
																																																													Pseudomonadaceae	0.043321	SSC	K13540
																																																													Intrasporangiaceae	0.000629887	SSC	K13540
																																																													Streptomycetaceae	2.19425e-05	SSC	K13540
																																																													Mycobacteriaceae	0.00050219	SSC	K13540
																																																													Dongiaceae	1.66613e-05	SSC	K13540
																																																													Nocardioidaceae	0.000359237	SSC	K13540
																																																													Pseudomonadaceae	0.166037	AtSC	K13541
																																																													Rhizobiaceae	0.234746	AtSC	K13541
																																																													Burkholderiaceae	0.122083	AtSC	K13541
																																																													Beijerinckiaceae	0.0231263	AtSC	K13541
																																																													Hyphomicrobiaceae	0.000776258	AtSC	K13541
																																																													Rhodospirillaceae	0.000151351	AtSC	K13541
																																																													Xanthobacteraceae	0.0347045	AtSC	K13541
																																																													Labraceae	0.000274607	AtSC	K13541
																																																													Intrasporangiaceae	2.12216e-06	AtSC	K13541
																																																													Xanthomonadaceae	0.00417555	AtSC	K13541
																																																													Pseudomonadaceae	0.0232143	HvSC	K13541
																																																													Rhizobiaceae	0.197809	HvSC	K13541
																																																													Beijerinckiaceae	0.0295734	HvSC	K13541
																																																													Rhodobacteraceae	0.000763429	HvSC	K13541
																																																													Burkholderiaceae	0.0903778	HvSC	K13541
																																																													Devosiaceae	0.00793898	HvSC	K13541
																																																													Xanthobacteraceae	0.0252826	HvSC	K13541
																																																													Elsteraceae	0.000217098	HvSC	K13541
																																																													Dongiaceae	6.84403e-05	HvSC	K13541
																																																													Labraceae	0.000109466	HvSC	K13541
																																																													Azospirillaceae	0.00076218	HvSC	K13541
																																																													Rhizobiaceae	0.257467	LjSC	K13541
																																																													Burkholderiaceae	0.0916935	LjSC	K13541
																																																													Pseudomonadaceae	0.10851	LjSC	K13541
																																																													Beijerinckiaceae	0.0256629	LjSC	K13541
																																																													Devosiaceae	2.56958e-05	LjSC	K13541
																																																													Xanthobacteraceae	0.00851247	LjSC	K13541
																																																													Caulobacteraceae	0.000252659	LjSC	K13541
																																																													Pseudomonadaceae	0.043321	SSC	K13541
																																																													Rhizobiaceae	0.291068	SSC	K13541
																																																													Burkholderiaceae	0.0913734	SSC	K13541
																																																													Beijerinckiaceae	0.0192702	SSC	K13541
																																																													Hyphomicrobiaceae	0.000133771	SSC	K13541
																																																													Rhodospirillaceae	3.25865e-05	SSC	K13541
																																																													Xanthobacteraceae	0.0125143	SSC	K13541
																																																													Labraceae	2.86889e-05	SSC	K13541
																																																													Devosiaceae	0.00264618	SSC	K13541
																																																													Caulobacteraceae	0.000128529	SSC	K13541
																																																													Rhodobacteraceae	0.000437385	SSC	K13541
																																																													Elsteraceae	0.000602536	SSC	K13541
																																																													Dongiaceae	1.66613e-05	SSC	K13541
																																																													Azospirillaceae	0.000214954	SSC	K13541
																																																													Intrasporangiaceae	1.32872e-05	SSC	K13541
																																																													Xanthomonadaceae	0.000164385	SSC	K13541
																																																													Pseudomonadaceae	0.16487	AtSC	K13566
																																																													Xanthomonadaceae	0.0916864	AtSC	K13566
																																																													Sphingobacteriaceae	0.0257079	AtSC	K13566
																																																													Paenibacillaceae	0.000350234	AtSC	K13566
																																																													Chitinophagaceae	0.00704361	AtSC	K13566
																																																													Rhodanobacteraceae	0.00892612	AtSC	K13566
																																																													Bacillaceae	0.000300332	AtSC	K13566
																																																													Planococcaceae	1.54051e-06	AtSC	K13566
																																																													Weeksellaceae	0.000688674	AtSC	K13566
																																																													Pseudomonadaceae	0.0230726	HvSC	K13566
																																																													Sphingobacteriaceae	0.00387533	HvSC	K13566
																																																													Bacillaceae	1.98844e-05	HvSC	K13566
																																																													Rhodanobacteraceae	0.000842895	HvSC	K13566
																																																													Flavobacteriaceae	0.00265581	HvSC	K13566
																																																													Paenibacillaceae	9.81332e-06	HvSC	K13566
																																																													Enterobacteriaceae	0.00968224	HvSC	K13566
																																																													Xanthomonadaceae	0.0125771	HvSC	K13566
																																																													Planococcaceae	2.50258e-06	HvSC	K13566
																																																													Pseudomonadaceae	0.108761	LjSC	K13566
																																																													Xanthomonadaceae	0.168431	LjSC	K13566
																																																													Flavobacteriaceae	0.0566634	LjSC	K13566
																																																													Bacillaceae	1.12492e-06	LjSC	K13566
																																																													Paenibacillaceae	1.8664e-05	LjSC	K13566
																																																													Rhodanobacteraceae	0.00546432	LjSC	K13566
																																																													Pseudomonadaceae	0.0432676	SSC	K13566
																																																													Xanthomonadaceae	0.109314	SSC	K13566
																																																													Sphingobacteriaceae	0.00989298	SSC	K13566
																																																													Paenibacillaceae	0.000878549	SSC	K13566
																																																													Chitinophagaceae	0.00291512	SSC	K13566
																																																													Rhodanobacteraceae	0.00653944	SSC	K13566
																																																													Bacillaceae	0.000487459	SSC	K13566
																																																													Planococcaceae	0.00103694	SSC	K13566
																																																													Weeksellaceae	0.000254161	SSC	K13566
																																																													Flavobacteriaceae	0.0353213	SSC	K13566
																																																													Enterobacteriaceae	0.0182815	SSC	K13566
																																																													Pseudomonadaceae	0.16487	AtSC	K13590
																																																													Rhizobiaceae	0.234492	AtSC	K13590
																																																													Caulobacteraceae	0.157406	AtSC	K13590
																																																													Burkholderiaceae	0.00355342	AtSC	K13590
																																																													Beijerinckiaceae	0.0231289	AtSC	K13590
																																																													Hyphomicrobiaceae	0.000776258	AtSC	K13590
																																																													Xanthobacteraceae	0.0347045	AtSC	K13590
																																																													Sphingomonadaceae	0.0044288	AtSC	K13590
																																																													Pseudomonadaceae	0.0230726	HvSC	K13590
																																																													Rhizobiaceae	0.197714	HvSC	K13590
																																																													Beijerinckiaceae	0.0295264	HvSC	K13590
																																																													Caulobacteraceae	0.0315656	HvSC	K13590
																																																													Burkholderiaceae	0.560018	HvSC	K13590
																																																													Chitinimonadaceae	1.16802e-06	HvSC	K13590
																																																													Rhodocyclaceae	0.00150835	HvSC	K13590
																																																													Devosiaceae	0.00793898	HvSC	K13590
																																																													Xanthobacteraceae	0.0320016	HvSC	K13590
																																																													Dongiaceae	6.84403e-05	HvSC	K13590
																																																													Azospirillaceae	0.00076218	HvSC	K13590
																																																													Sphingomonadaceae	0.0110119	HvSC	K13590
																																																													Rhodanobacteraceae	9.65113e-05	HvSC	K13590
																																																													Usitatibacteraceae	1.60632e-05	HvSC	K13590
																																																													Rhizobiaceae	0.257375	LjSC	K13590
																																																													Burkholderiaceae	0.197134	LjSC	K13590
																																																													Pseudomonadaceae	0.108761	LjSC	K13590
																																																													Beijerinckiaceae	0.0256629	LjSC	K13590
																																																													Devosiaceae	0.0191644	LjSC	K13590
																																																													Caulobacteraceae	0.0571602	LjSC	K13590
																																																													Xanthobacteraceae	0.00866382	LjSC	K13590
																																																													Sphingomonadaceae	0.01715	LjSC	K13590
																																																													Micrococcaceae	0.000140374	LjSC	K13590
																																																													Pseudomonadaceae	0.0432676	SSC	K13590
																																																													Rhizobiaceae	0.290647	SSC	K13590
																																																													Caulobacteraceae	0.0662293	SSC	K13590
																																																													Burkholderiaceae	0.263904	SSC	K13590
																																																													Beijerinckiaceae	0.0191887	SSC	K13590
																																																													Hyphomicrobiaceae	0.000133771	SSC	K13590
																																																													Xanthobacteraceae	0.0144432	SSC	K13590
																																																													Devosiaceae	0.0117014	SSC	K13590
																																																													Sphingomonadaceae	0.0131719	SSC	K13590
																																																													Micrococcaceae	2.01382e-05	SSC	K13590
																																																													Chitinimonadaceae	9.95646e-05	SSC	K13590
																																																													Rhodocyclaceae	0.000566503	SSC	K13590
																																																													Dongiaceae	1.66613e-05	SSC	K13590
																																																													Azospirillaceae	0.000214954	SSC	K13590
																																																													Rhodanobacteraceae	4.48568e-05	SSC	K13590
																																																													Usitatibacteraceae	0.000305376	SSC	K13590
																																																													Pseudomonadaceae	0.166037	AtSC	K13609
																																																													Burkholderiaceae	0.131799	AtSC	K13609
																																																													Rhizobiaceae	0.135557	AtSC	K13609
																																																													Xanthomonadaceae	1.96292e-05	AtSC	K13609
																																																													Acidobacteriaceae	0.000333802	AtSC	K13609
																																																													Labraceae	0.000274607	AtSC	K13609
																																																													Pseudomonadaceae	0.0232143	HvSC	K13609
																																																													Burkholderiaceae	0.167044	HvSC	K13609
																																																													Rhizobiaceae	0.00915239	HvSC	K13609
																																																													Azospirillaceae	0.000411016	HvSC	K13609
																																																													Mycobacteriaceae	8.71829e-06	HvSC	K13609
																																																													Sphingomonadaceae	0.0105779	HvSC	K13609
																																																													Caulobacteraceae	0.0227254	HvSC	K13609
																																																													Beijerinckiaceae	0.0212917	HvSC	K13609
																																																													Rhizobiaceae	0.10511	LjSC	K13609
																																																													Pseudomonadaceae	0.0979051	LjSC	K13609
																																																													Burkholderiaceae	0.0393022	LjSC	K13609
																																																													Devosiaceae	2.56958e-05	LjSC	K13609
																																																													Caulobacteraceae	0.050775	LjSC	K13609
																																																													Sphingomonadaceae	0.01715	LjSC	K13609
																																																													Beijerinckiaceae	0.00770687	LjSC	K13609
																																																													Pseudomonadaceae	0.0414049	SSC	K13609
																																																													Burkholderiaceae	0.096288	SSC	K13609
																																																													Rhizobiaceae	0.0806608	SSC	K13609
																																																													Xanthomonadaceae	1.61743e-05	SSC	K13609
																																																													Acidobacteriaceae	8.50302e-05	SSC	K13609
																																																													Labraceae	8.79488e-06	SSC	K13609
																																																													Devosiaceae	1.25015e-05	SSC	K13609
																																																													Caulobacteraceae	0.026709	SSC	K13609
																																																													Sphingomonadaceae	0.0120218	SSC	K13609
																																																													Beijerinckiaceae	0.00409959	SSC	K13609
																																																													Azospirillaceae	0.000158727	SSC	K13609
																																																													Mycobacteriaceae	0.000148908	SSC	K13609
																																																													Pseudomonadaceae	0.00399267	AtSC	K13629
																																																													Pseudomonadaceae	0.0121135	HvSC	K13629
																																																													Pseudomonadaceae	0.00122649	LjSC	K13629
																																																													Pseudomonadaceae	0.00152205	SSC	K13629
																																																													Pseudomonadaceae	0.16371	AtSC	K13653
																																																													Xanthomonadaceae	0.0628611	AtSC	K13653
																																																													Paenibacillaceae	0.000350234	AtSC	K13653
																																																													Rhizobiaceae	0.120573	AtSC	K13653
																																																													Rhodanobacteraceae	0.0056579	AtSC	K13653
																																																													Bacillaceae	0.000300332	AtSC	K13653
																																																													Beijerinckiaceae	0.00861377	AtSC	K13653
																																																													Burkholderiaceae	0.00727123	AtSC	K13653
																																																													Micrococcaceae	0.00390986	AtSC	K13653
																																																													Planococcaceae	1.54051e-06	AtSC	K13653
																																																													Microbacteriaceae	0.00386492	AtSC	K13653
																																																													Rhodospirillaceae	0.000151351	AtSC	K13653
																																																													Streptomycetaceae	8.9685e-05	AtSC	K13653
																																																													Xanthobacteraceae	0.0347045	AtSC	K13653
																																																													Pseudomonadaceae	0.0232143	HvSC	K13653
																																																													Rhizobiaceae	0.176025	HvSC	K13653
																																																													Beijerinckiaceae	0.0229906	HvSC	K13653
																																																													Bacillaceae	1.98844e-05	HvSC	K13653
																																																													Burkholderiaceae	0.0604268	HvSC	K13653
																																																													Chitinimonadaceae	1.16802e-06	HvSC	K13653
																																																													Cellulomonadaceae	0.00155891	HvSC	K13653
																																																													Sphingobacteriaceae	0.000468901	HvSC	K13653
																																																													Flavobacteriaceae	0.00265581	HvSC	K13653
																																																													Microbacteriaceae	9.95368e-05	HvSC	K13653
																																																													Devosiaceae	0.00793898	HvSC	K13653
																																																													Xanthobacteraceae	0.0286745	HvSC	K13653
																																																													Elsteraceae	0.000217098	HvSC	K13653
																																																													Dongiaceae	6.84403e-05	HvSC	K13653
																																																													Caulobacteraceae	0.00105424	HvSC	K13653
																																																													Paenibacillaceae	1.07299e-05	HvSC	K13653
																																																													Enterobacteriaceae	0.00968224	HvSC	K13653
																																																													Planococcaceae	2.50258e-06	HvSC	K13653
																																																													Rhodanobacteraceae	0.000257597	HvSC	K13653
																																																													Mycobacteriaceae	0.000104579	HvSC	K13653
																																																													Micrococcaceae	0.000756228	HvSC	K13653
																																																													Xanthomonadaceae	0.00977946	HvSC	K13653
																																																													Streptomycetaceae	3.66828e-06	HvSC	K13653
																																																													Rhizobiaceae	0.165612	LjSC	K13653
																																																													Burkholderiaceae	0.139577	LjSC	K13653
																																																													Pseudomonadaceae	0.10851	LjSC	K13653
																																																													Micrococcaceae	0.000181153	LjSC	K13653
																																																													Flavobacteriaceae	0.0566634	LjSC	K13653
																																																													Bacillaceae	1.12492e-06	LjSC	K13653
																																																													Paenibacillaceae	1.8664e-05	LjSC	K13653
																																																													Devosiaceae	0.0191644	LjSC	K13653
																																																													Caulobacteraceae	0.00320084	LjSC	K13653
																																																													Rhodanobacteraceae	0.00546432	LjSC	K13653
																																																													Microbacteriaceae	0.00338762	LjSC	K13653
																																																													Xanthobacteraceae	0.00173007	LjSC	K13653
																																																													Beijerinckiaceae	0.00744959	LjSC	K13653
																																																													Pseudomonadaceae	0.0430479	SSC	K13653
																																																													Xanthomonadaceae	0.0141299	SSC	K13653
																																																													Paenibacillaceae	0.000879785	SSC	K13653
																																																													Rhizobiaceae	0.223747	SSC	K13653
																																																													Rhodanobacteraceae	0.00416735	SSC	K13653
																																																													Bacillaceae	0.000487459	SSC	K13653
																																																													Beijerinckiaceae	0.00497468	SSC	K13653
																																																													Burkholderiaceae	0.12247	SSC	K13653
																																																													Micrococcaceae	0.00117129	SSC	K13653
																																																													Planococcaceae	0.00102191	SSC	K13653
																																																													Microbacteriaceae	0.00374321	SSC	K13653
																																																													Rhodospirillaceae	3.25865e-05	SSC	K13653
																																																													Streptomycetaceae	2.20589e-05	SSC	K13653
																																																													Xanthobacteraceae	0.00950719	SSC	K13653
																																																													Flavobacteriaceae	0.0353213	SSC	K13653
																																																													Devosiaceae	0.0117014	SSC	K13653
																																																													Caulobacteraceae	0.00136692	SSC	K13653
																																																													Chitinimonadaceae	9.95646e-05	SSC	K13653
																																																													Cellulomonadaceae	0.00137091	SSC	K13653
																																																													Sphingobacteriaceae	0.000808309	SSC	K13653
																																																													Elsteraceae	0.000603557	SSC	K13653
																																																													Dongiaceae	1.66613e-05	SSC	K13653
																																																													Enterobacteriaceae	0.0182815	SSC	K13653
																																																													Mycobacteriaceae	5.69618e-05	SSC	K13653
																																																													Pseudomonadaceae	0.0630574	AtSC	K13694
																																																													Sphingobacteriaceae	0.0257079	AtSC	K13694
																																																													Chitinophagaceae	0.00704361	AtSC	K13694
																																																													Weeksellaceae	0.000688674	AtSC	K13694
																																																													Pseudomonadaceae	0.0209364	HvSC	K13694
																																																													Sphingobacteriaceae	0.00387533	HvSC	K13694
																																																													Enterobacteriaceae	0.00968224	HvSC	K13694
																																																													Pseudomonadaceae	0.108761	LjSC	K13694
																																																													Flavobacteriaceae	0.0553701	LjSC	K13694
																																																													Pseudomonadaceae	0.0426439	SSC	K13694
																																																													Sphingobacteriaceae	0.00989298	SSC	K13694
																																																													Chitinophagaceae	0.00291512	SSC	K13694
																																																													Weeksellaceae	0.000254161	SSC	K13694
																																																													Flavobacteriaceae	0.0338475	SSC	K13694
																																																													Enterobacteriaceae	0.0182815	SSC	K13694
																																																													Pseudomonadaceae	0.164824	AtSC	K13713
																																																													Acidobacteriaceae	0.000333802	AtSC	K13713
																																																													Pseudomonadaceae	0.0232143	HvSC	K13713
																																																													Enterobacteriaceae	0.00968224	HvSC	K13713
																																																													Pseudomonadaceae	0.108761	LjSC	K13713
																																																													Pseudomonadaceae	0.043282	SSC	K13713
																																																													Acidobacteriaceae	8.50302e-05	SSC	K13713
																																																													Enterobacteriaceae	0.0182815	SSC	K13713
																																																													Pseudomonadaceae	0.0639244	AtSC	K13774
																																																													Sphingobacteriaceae	0.0257079	AtSC	K13774
																																																													Burkholderiaceae	0.157651	AtSC	K13774
																																																													Rhizobiaceae	0.00496835	AtSC	K13774
																																																													Beijerinckiaceae	0.0143466	AtSC	K13774
																																																													Weeksellaceae	0.000688674	AtSC	K13774
																																																													Pseudomonadaceae	0.0232143	HvSC	K13774
																																																													Burkholderiaceae	0.136338	HvSC	K13774
																																																													Sphingobacteriaceae	0.00340434	HvSC	K13774
																																																													Rhodobacteraceae	1.76377e-05	HvSC	K13774
																																																													Flavobacteriaceae	0.00265581	HvSC	K13774
																																																													Beijerinckiaceae	0.025985	HvSC	K13774
																																																													Elsteraceae	0.000217098	HvSC	K13774
																																																													Labraceae	0.000109466	HvSC	K13774
																																																													Mycobacteriaceae	1.74664e-05	HvSC	K13774
																																																													Rhizobiaceae	0.0009033	HvSC	K13774
																																																													Sphingomonadaceae	0.00040233	HvSC	K13774
																																																													Burkholderiaceae	0.182808	LjSC	K13774
																																																													Beijerinckiaceae	0.019226	LjSC	K13774
																																																													Flavobacteriaceae	0.0566634	LjSC	K13774
																																																													Pseudomonadaceae	0.0237334	LjSC	K13774
																																																													Caulobacteraceae	0.00274795	LjSC	K13774
																																																													Xanthobacteraceae	0.000505533	LjSC	K13774
																																																													Rhizobiaceae	0.000328275	LjSC	K13774
																																																													Pseudomonadaceae	0.0127427	SSC	K13774
																																																													Sphingobacteriaceae	0.00907457	SSC	K13774
																																																													Burkholderiaceae	0.199279	SSC	K13774
																																																													Rhizobiaceae	0.00192076	SSC	K13774
																																																													Beijerinckiaceae	0.0122297	SSC	K13774
																																																													Weeksellaceae	0.000254161	SSC	K13774
																																																													Flavobacteriaceae	0.0353213	SSC	K13774
																																																													Caulobacteraceae	0.00324114	SSC	K13774
																																																													Xanthobacteraceae	0.00119762	SSC	K13774
																																																													Rhodobacteraceae	1.53583e-06	SSC	K13774
																																																													Elsteraceae	0.000603557	SSC	K13774
																																																													Labraceae	1.9894e-05	SSC	K13774
																																																													Mycobacteriaceae	0.00029773	SSC	K13774
																																																													Sphingomonadaceae	0.000868989	SSC	K13774
																																																													Pseudomonadaceae	0.0571558	AtSC	K13775
																																																													Xanthomonadaceae	0.0915691	AtSC	K13775
																																																													Micrococcaceae	0.00967348	AtSC	K13775
																																																													Chitinophagaceae	0.00704361	AtSC	K13775
																																																													Caulobacteraceae	0.157236	AtSC	K13775
																																																													Rhodanobacteraceae	0.00892612	AtSC	K13775
																																																													Beijerinckiaceae	0.023249	AtSC	K13775
																																																													Rhizobiaceae	0.0153663	AtSC	K13775
																																																													Microbacteriaceae	0.0046088	AtSC	K13775
																																																													Hyphomicrobiaceae	0.000776258	AtSC	K13775
																																																													Mycobacteriaceae	1.5874e-05	AtSC	K13775
																																																													Intrasporangiaceae	1.0684e-05	AtSC	K13775
																																																													Labraceae	0.000274607	AtSC	K13775
																																																													Pseudomonadaceae	0.0225116	HvSC	K13775
																																																													Rhizobiaceae	0.121757	HvSC	K13775
																																																													Micrococcaceae	0.00118766	HvSC	K13775
																																																													Beijerinckiaceae	0.023222	HvSC	K13775
																																																													Caulobacteraceae	0.00443421	HvSC	K13775
																																																													Rhodanobacteraceae	0.000842895	HvSC	K13775
																																																													Burkholderiaceae	0.11921	HvSC	K13775
																																																													Intrasporangiaceae	0.000201623	HvSC	K13775
																																																													Elsteraceae	0.000217098	HvSC	K13775
																																																													Microbacteriaceae	1.72223e-05	HvSC	K13775
																																																													Nocardioidaceae	0.000164052	HvSC	K13775
																																																													Mycobacteriaceae	0.000219878	HvSC	K13775
																																																													Labraceae	0.000109466	HvSC	K13775
																																																													Xanthomonadaceae	0.0125771	HvSC	K13775
																																																													Azospirillaceae	0.000411016	HvSC	K13775
																																																													Usitatibacteraceae	1.60632e-05	HvSC	K13775
																																																													Rhizobiaceae	0.137583	LjSC	K13775
																																																													Xanthomonadaceae	0.168431	LjSC	K13775
																																																													Micrococcaceae	0.0077497	LjSC	K13775
																																																													Beijerinckiaceae	0.0256629	LjSC	K13775
																																																													Burkholderiaceae	0.00936376	LjSC	K13775
																																																													Rhodanobacteraceae	0.00546432	LjSC	K13775
																																																													Microbacteriaceae	0.00318443	LjSC	K13775
																																																													Caulobacteraceae	0.0296513	LjSC	K13775
																																																													Xanthobacteraceae	0.000505533	LjSC	K13775
																																																													Pseudomonadaceae	0.0236259	LjSC	K13775
																																																													Mycobacteriaceae	0.000337062	LjSC	K13775
																																																													Pseudomonadaceae	0.0122369	SSC	K13775
																																																													Xanthomonadaceae	0.109283	SSC	K13775
																																																													Micrococcaceae	0.00562064	SSC	K13775
																																																													Chitinophagaceae	0.00291512	SSC	K13775
																																																													Caulobacteraceae	0.0406841	SSC	K13775
																																																													Rhodanobacteraceae	0.00653944	SSC	K13775
																																																													Beijerinckiaceae	0.0177057	SSC	K13775
																																																													Rhizobiaceae	0.186742	SSC	K13775
																																																													Microbacteriaceae	0.00348986	SSC	K13775
																																																													Hyphomicrobiaceae	0.000133771	SSC	K13775
																																																													Mycobacteriaceae	0.00019391	SSC	K13775
																																																													Intrasporangiaceae	0.000854979	SSC	K13775
																																																													Labraceae	2.86889e-05	SSC	K13775
																																																													Burkholderiaceae	0.0482105	SSC	K13775
																																																													Xanthobacteraceae	0.00119762	SSC	K13775
																																																													Elsteraceae	0.000603557	SSC	K13775
																																																													Nocardioidaceae	0.000234966	SSC	K13775
																																																													Azospirillaceae	0.000158727	SSC	K13775
																																																													Usitatibacteraceae	0.000305376	SSC	K13775
																																																													Pseudomonadaceae	0.164824	AtSC	K13776
																																																													Burkholderiaceae	0.000782256	AtSC	K13776
																																																													Pseudomonadaceae	0.023015	HvSC	K13776
																																																													Burkholderiaceae	0.000702119	HvSC	K13776
																																																													Pseudomonadaceae	0.107452	LjSC	K13776
																																																													Pseudomonadaceae	0.042752	SSC	K13776
																																																													Burkholderiaceae	0.00336122	SSC	K13776
																																																													Pseudomonadaceae	0.0630954	AtSC	K13779
																																																													Burkholderiaceae	0.156931	AtSC	K13779
																																																													Caulobacteraceae	0.157406	AtSC	K13779
																																																													Xanthobacteraceae	0.0347045	AtSC	K13779
																																																													Pseudomonadaceae	0.0232143	HvSC	K13779
																																																													Caulobacteraceae	0.0315656	HvSC	K13779
																																																													Burkholderiaceae	0.103533	HvSC	K13779
																																																													Xanthobacteraceae	0.0219555	HvSC	K13779
																																																													Burkholderiaceae	0.143455	LjSC	K13779
																																																													Pseudomonadaceae	0.0237334	LjSC	K13779
																																																													Caulobacteraceae	0.0571602	LjSC	K13779
																																																													Xanthobacteraceae	0.00851247	LjSC	K13779
																																																													Pseudomonadaceae	0.0125589	SSC	K13779
																																																													Burkholderiaceae	0.169795	SSC	K13779
																																																													Caulobacteraceae	0.0662293	SSC	K13779
																																																													Xanthobacteraceae	0.0114248	SSC	K13779
																																																													Pseudomonadaceae	0.16487	AtSC	K13789
																																																													Sphingobacteriaceae	0.025258	AtSC	K13789
																																																													Paenibacillaceae	0.000350234	AtSC	K13789
																																																													Chitinophagaceae	0.00704361	AtSC	K13789
																																																													Caulobacteraceae	0.157035	AtSC	K13789
																																																													Burkholderiaceae	0.00848767	AtSC	K13789
																																																													Bacillaceae	0.000300332	AtSC	K13789
																																																													Microbacteriaceae	0.00655731	AtSC	K13789
																																																													Xanthomonadaceae	1.96292e-05	AtSC	K13789
																																																													Planococcaceae	1.54051e-06	AtSC	K13789
																																																													Weeksellaceae	0.000688674	AtSC	K13789
																																																													Mycobacteriaceae	0	AtSC	K13789
																																																													Acidobacteriaceae	0.000333802	AtSC	K13789
																																																													Micrococcaceae	0.00276338	AtSC	K13789
																																																													Intrasporangiaceae	7.92229e-05	AtSC	K13789
																																																													Pseudomonadaceae	0.0230726	HvSC	K13789
																																																													Sphingobacteriaceae	0.00387533	HvSC	K13789
																																																													Bacillaceae	1.98844e-05	HvSC	K13789
																																																													Caulobacteraceae	0.00172189	HvSC	K13789
																																																													Rhodobacteraceae	0.000582714	HvSC	K13789
																																																													Cellulomonadaceae	0.00180251	HvSC	K13789
																																																													Burkholderiaceae	0.0194396	HvSC	K13789
																																																													Flavobacteriaceae	0.00265581	HvSC	K13789
																																																													Rhizobiaceae	0.108384	HvSC	K13789
																																																													Microbacteriaceae	9.98961e-05	HvSC	K13789
																																																													Devosiaceae	0.00793898	HvSC	K13789
																																																													Beijerinckiaceae	0.00197313	HvSC	K13789
																																																													Elsteraceae	0.000217098	HvSC	K13789
																																																													Mycobacteriaceae	4.14093e-05	HvSC	K13789
																																																													Paenibacillaceae	1.07299e-05	HvSC	K13789
																																																													Enterobacteriaceae	0.00968224	HvSC	K13789
																																																													Planococcaceae	2.50258e-06	HvSC	K13789
																																																													Nocardioidaceae	0.000101867	HvSC	K13789
																																																													Rhizobiaceae	0.13089	LjSC	K13789
																																																													Pseudomonadaceae	0.108761	LjSC	K13789
																																																													Burkholderiaceae	0.0240572	LjSC	K13789
																																																													Flavobacteriaceae	0.0566634	LjSC	K13789
																																																													Bacillaceae	1.12492e-06	LjSC	K13789
																																																													Paenibacillaceae	1.8664e-05	LjSC	K13789
																																																													Devosiaceae	0.0191644	LjSC	K13789
																																																													Microbacteriaceae	0.00345393	LjSC	K13789
																																																													Caulobacteraceae	0.0253809	LjSC	K13789
																																																													Pseudomonadaceae	0.0432676	SSC	K13789
																																																													Sphingobacteriaceae	0.00968772	SSC	K13789
																																																													Paenibacillaceae	0.000879785	SSC	K13789
																																																													Chitinophagaceae	0.00291512	SSC	K13789
																																																													Caulobacteraceae	0.0363001	SSC	K13789
																																																													Burkholderiaceae	0.0162789	SSC	K13789
																																																													Bacillaceae	0.000487459	SSC	K13789
																																																													Microbacteriaceae	0.00418618	SSC	K13789
																																																													Xanthomonadaceae	1.61743e-05	SSC	K13789
																																																													Planococcaceae	0.00103694	SSC	K13789
																																																													Weeksellaceae	0.000254161	SSC	K13789
																																																													Mycobacteriaceae	9.12926e-06	SSC	K13789
																																																													Acidobacteriaceae	8.50302e-05	SSC	K13789
																																																													Rhizobiaceae	0.166455	SSC	K13789
																																																													Flavobacteriaceae	0.0353213	SSC	K13789
																																																													Devosiaceae	0.0117014	SSC	K13789
																																																													Micrococcaceae	0.000538054	SSC	K13789
																																																													Rhodobacteraceae	0.000323768	SSC	K13789
																																																													Cellulomonadaceae	0.00196194	SSC	K13789
																																																													Beijerinckiaceae	0.000796332	SSC	K13789
																																																													Elsteraceae	0.000603557	SSC	K13789
																																																													Enterobacteriaceae	0.0182815	SSC	K13789
																																																													Nocardioidaceae	0.000256627	SSC	K13789
																																																													Intrasporangiaceae	2.6766e-05	SSC	K13789
																																																													Pseudomonadaceae	0.16435	AtSC	K13791
																																																													Pseudomonadaceae	0.0188376	HvSC	K13791
																																																													Pseudomonadaceae	0.0864003	LjSC	K13791
																																																													Burkholderiaceae	0.00738531	LjSC	K13791
																																																													Pseudomonadaceae	0.0343704	SSC	K13791
																																																													Burkholderiaceae	0.00640795	SSC	K13791
																																																													Pseudomonadaceae	0.0553059	AtSC	K13924
																																																													Burkholderiaceae	0.153858	AtSC	K13924
																																																													Rhizobiaceae	0.178071	AtSC	K13924
																																																													Sphingobacteriaceae	0.025676	AtSC	K13924
																																																													Chitinophagaceae	0.00704361	AtSC	K13924
																																																													Caulobacteraceae	0.157236	AtSC	K13924
																																																													Hyphomicrobiaceae	0.000700634	AtSC	K13924
																																																													Xanthomonadaceae	0.000101123	AtSC	K13924
																																																													Beijerinckiaceae	0.00763868	AtSC	K13924
																																																													Intrasporangiaceae	3.69359e-06	AtSC	K13924
																																																													Bacillaceae	1.9051e-06	AtSC	K13924
																																																													Micrococcaceae	3.14518e-05	AtSC	K13924
																																																													Rhodospirillaceae	0.000151351	AtSC	K13924
																																																													Streptomycetaceae	0	AtSC	K13924
																																																													Xanthobacteraceae	0.0341967	AtSC	K13924
																																																													Acidobacteriaceae	0.000333802	AtSC	K13924
																																																													Labraceae	0.000274607	AtSC	K13924
																																																													Sphingomonadaceae	0.0044288	AtSC	K13924
																																																													Burkholderiaceae	0.469595	HvSC	K13924
																																																													Sphingobacteriaceae	0.0037107	HvSC	K13924
																																																													Beijerinckiaceae	0.00226699	HvSC	K13924
																																																													Rhizobiaceae	0.00261919	HvSC	K13924
																																																													Bacillaceae	1.23342e-05	HvSC	K13924
																																																													Caulobacteraceae	0.0310621	HvSC	K13924
																																																													Chitinimonadaceae	1.16802e-06	HvSC	K13924
																																																													Pseudomonadaceae	0.0108197	HvSC	K13924
																																																													Flavobacteriaceae	0.00265581	HvSC	K13924
																																																													Rhodocyclaceae	0.00150835	HvSC	K13924
																																																													Xanthobacteraceae	0.0205697	HvSC	K13924
																																																													Elsteraceae	0.000217098	HvSC	K13924
																																																													Dongiaceae	6.84403e-05	HvSC	K13924
																																																													Intrasporangiaceae	0.000114529	HvSC	K13924
																																																													Rhodobacteraceae	0.000180715	HvSC	K13924
																																																													Mycobacteriaceae	4.14093e-05	HvSC	K13924
																																																													Azospirillaceae	0.00076218	HvSC	K13924
																																																													Sphingomonadaceae	0.000425775	HvSC	K13924
																																																													Rhodanobacteraceae	9.65113e-05	HvSC	K13924
																																																													Usitatibacteraceae	1.60632e-05	HvSC	K13924
																																																													Xanthomonadaceae	4.88342e-05	HvSC	K13924
																																																													Burkholderiaceae	0.24136	LjSC	K13924
																																																													Beijerinckiaceae	0.0102956	LjSC	K13924
																																																													Flavobacteriaceae	0.0553701	LjSC	K13924
																																																													Devosiaceae	0.0191644	LjSC	K13924
																																																													Caulobacteraceae	0.043027	LjSC	K13924
																																																													Xanthobacteraceae	0.00851247	LjSC	K13924
																																																													Rhizobiaceae	0.0176677	LjSC	K13924
																																																													Pseudomonadaceae	0.00144121	LjSC	K13924
																																																													Microbacteriaceae	0.000722778	LjSC	K13924
																																																													Pseudomonadaceae	0.00242928	SSC	K13924
																																																													Burkholderiaceae	0.265299	SSC	K13924
																																																													Rhizobiaceae	0.0189284	SSC	K13924
																																																													Sphingobacteriaceae	0.00966033	SSC	K13924
																																																													Chitinophagaceae	0.00291512	SSC	K13924
																																																													Caulobacteraceae	0.0589968	SSC	K13924
																																																													Hyphomicrobiaceae	0.000116199	SSC	K13924
																																																													Xanthomonadaceae	1.8872e-05	SSC	K13924
																																																													Beijerinckiaceae	0.00927096	SSC	K13924
																																																													Intrasporangiaceae	0.000162659	SSC	K13924
																																																													Bacillaceae	6.69771e-05	SSC	K13924
																																																													Micrococcaceae	9.32076e-06	SSC	K13924
																																																													Rhodospirillaceae	3.25865e-05	SSC	K13924
																																																													Streptomycetaceae	1.16469e-07	SSC	K13924
																																																													Xanthobacteraceae	0.0110122	SSC	K13924
																																																													Acidobacteriaceae	8.50302e-05	SSC	K13924
																																																													Labraceae	8.79488e-06	SSC	K13924
																																																													Flavobacteriaceae	0.0349044	SSC	K13924
																																																													Devosiaceae	0.00906772	SSC	K13924
																																																													Microbacteriaceae	0.0018291	SSC	K13924
																																																													Chitinimonadaceae	9.95646e-05	SSC	K13924
																																																													Rhodocyclaceae	0.000566503	SSC	K13924
																																																													Elsteraceae	0.000603557	SSC	K13924
																																																													Dongiaceae	1.66613e-05	SSC	K13924
																																																													Rhodobacteraceae	0.000113617	SSC	K13924
																																																													Mycobacteriaceae	9.12926e-06	SSC	K13924
																																																													Azospirillaceae	0.000214954	SSC	K13924
																																																													Sphingomonadaceae	0.00140001	SSC	K13924
																																																													Rhodanobacteraceae	4.48568e-05	SSC	K13924
																																																													Usitatibacteraceae	0.000305376	SSC	K13924
																																																													Pseudomonadaceae	0.165699	AtSC	K13938
																																																													Pseudomonadaceae	0.0232143	HvSC	K13938
																																																													Azospirillaceae	0.000411016	HvSC	K13938
																																																													Pseudomonadaceae	0.108761	LjSC	K13938
																																																													Pseudomonadaceae	0.0434749	SSC	K13938
																																																													Azospirillaceae	0.000158727	SSC	K13938
																																																													Pseudomonadaceae	0.165991	AtSC	K13954
																																																													Rhizobiaceae	0.0575591	AtSC	K13954
																																																													Burkholderiaceae	0.170019	AtSC	K13954
																																																													Beijerinckiaceae	0.0118637	AtSC	K13954
																																																													Micrococcaceae	0.00258578	AtSC	K13954
																																																													Xanthomonadaceae	1.96292e-05	AtSC	K13954
																																																													Planococcaceae	1.54051e-06	AtSC	K13954
																																																													Bacillaceae	1.9051e-06	AtSC	K13954
																																																													Rhodospirillaceae	0.000151351	AtSC	K13954
																																																													Paenibacillaceae	0	AtSC	K13954
																																																													Pseudomonadaceae	0.0232143	HvSC	K13954
																																																													Rhizobiaceae	0.0765694	HvSC	K13954
																																																													Burkholderiaceae	0.445442	HvSC	K13954
																																																													Beijerinckiaceae	0.0273836	HvSC	K13954
																																																													Bacillaceae	1.36113e-05	HvSC	K13954
																																																													Micrococcaceae	5.93881e-05	HvSC	K13954
																																																													Rhodobacteraceae	0.000745791	HvSC	K13954
																																																													Devosiaceae	0.00793898	HvSC	K13954
																																																													Elsteraceae	0.000217098	HvSC	K13954
																																																													Labraceae	0.000109466	HvSC	K13954
																																																													Xanthobacteraceae	0.00200369	HvSC	K13954
																																																													Enterobacteriaceae	0.00968224	HvSC	K13954
																																																													Azospirillaceae	0.000411016	HvSC	K13954
																																																													Burkholderiaceae	0.186829	LjSC	K13954
																																																													Pseudomonadaceae	0.0867259	LjSC	K13954
																																																													Micrococcaceae	1.27492e-06	LjSC	K13954
																																																													Devosiaceae	0.0191644	LjSC	K13954
																																																													Xanthobacteraceae	0.00728793	LjSC	K13954
																																																													Rhizobiaceae	0.0142554	LjSC	K13954
																																																													Beijerinckiaceae	0.0229996	LjSC	K13954
																																																													Microbacteriaceae	0.00033379	LjSC	K13954
																																																													Sphingomonadaceae	0.00260058	LjSC	K13954
																																																													Pseudomonadaceae	0.0352496	SSC	K13954
																																																													Rhizobiaceae	0.0538411	SSC	K13954
																																																													Burkholderiaceae	0.228524	SSC	K13954
																																																													Beijerinckiaceae	0.0153599	SSC	K13954
																																																													Micrococcaceae	0.000969612	SSC	K13954
																																																													Xanthomonadaceae	1.61743e-05	SSC	K13954
																																																													Planococcaceae	0.000262991	SSC	K13954
																																																													Bacillaceae	0.000209561	SSC	K13954
																																																													Rhodospirillaceae	3.25865e-05	SSC	K13954
																																																													Devosiaceae	0.0117014	SSC	K13954
																																																													Xanthobacteraceae	0.00545816	SSC	K13954
																																																													Microbacteriaceae	0.00010297	SSC	K13954
																																																													Sphingomonadaceae	0.000907764	SSC	K13954
																																																													Rhodobacteraceae	0.000435849	SSC	K13954
																																																													Elsteraceae	0.000603557	SSC	K13954
																																																													Labraceae	1.9894e-05	SSC	K13954
																																																													Enterobacteriaceae	0.0182815	SSC	K13954
																																																													Azospirillaceae	0.000158727	SSC	K13954
																																																													Paenibacillaceae	3.16035e-07	SSC	K13954
																																																													Pseudomonadaceae	0.166037	AtSC	K13979
																																																													Xanthomonadaceae	0.0915697	AtSC	K13979
																																																													Rhizobiaceae	0.217905	AtSC	K13979
																																																													Burkholderiaceae	0.0352639	AtSC	K13979
																																																													Sphingobacteriaceae	0.0252282	AtSC	K13979
																																																													Paenibacillaceae	0.000319336	AtSC	K13979
																																																													Micrococcaceae	0.0102422	AtSC	K13979
																																																													Chitinophagaceae	0.00704361	AtSC	K13979
																																																													Caulobacteraceae	0.155752	AtSC	K13979
																																																													Rhodanobacteraceae	0.00892612	AtSC	K13979
																																																													Beijerinckiaceae	0.0198317	AtSC	K13979
																																																													Bacillaceae	3.31851e-05	AtSC	K13979
																																																													Microbacteriaceae	0.00455066	AtSC	K13979
																																																													Intrasporangiaceae	0.000282668	AtSC	K13979
																																																													Streptomycetaceae	8.9685e-05	AtSC	K13979
																																																													Weeksellaceae	0.000688674	AtSC	K13979
																																																													Xanthobacteraceae	0.0341967	AtSC	K13979
																																																													Mycobacteriaceae	1.60391e-05	AtSC	K13979
																																																													Hyphomicrobiaceae	7.5624e-05	AtSC	K13979
																																																													Acidobacteriaceae	0.000333802	AtSC	K13979
																																																													Nocardioidaceae	3.60084e-06	AtSC	K13979
																																																													Sphingomonadaceae	0.0044288	AtSC	K13979
																																																													Pseudomonadaceae	0.0232143	HvSC	K13979
																																																													Rhizobiaceae	0.0764219	HvSC	K13979
																																																													Burkholderiaceae	0.38427	HvSC	K13979
																																																													Sphingobacteriaceae	0.00387533	HvSC	K13979
																																																													Micrococcaceae	0.00118766	HvSC	K13979
																																																													Beijerinckiaceae	0.00152537	HvSC	K13979
																																																													Bacillaceae	1.23342e-05	HvSC	K13979
																																																													Caulobacteraceae	0.029244	HvSC	K13979
																																																													Rhodobacteraceae	0.000582714	HvSC	K13979
																																																													Cellulomonadaceae	0.00180251	HvSC	K13979
																																																													Rhodanobacteraceae	0.000842895	HvSC	K13979
																																																													Flavobacteriaceae	0.00265581	HvSC	K13979
																																																													Intrasporangiaceae	0.000268889	HvSC	K13979
																																																													Xanthobacteraceae	0.0199518	HvSC	K13979
																																																													Dongiaceae	6.84403e-05	HvSC	K13979
																																																													Mycobacteriaceae	0.00036035	HvSC	K13979
																																																													Azospirillaceae	0.000351164	HvSC	K13979
																																																													Paenibacillaceae	3.18387e-06	HvSC	K13979
																																																													Enterobacteriaceae	0.00968224	HvSC	K13979
																																																													Xanthomonadaceae	0.012568	HvSC	K13979
																																																													Nocardioidaceae	0.000102562	HvSC	K13979
																																																													Streptomycetaceae	1.31208e-06	HvSC	K13979
																																																													Burkholderiaceae	0.0557267	LjSC	K13979
																																																													Rhizobiaceae	0.114165	LjSC	K13979
																																																													Pseudomonadaceae	0.10851	LjSC	K13979
																																																													Xanthomonadaceae	0.123349	LjSC	K13979
																																																													Micrococcaceae	0.0077497	LjSC	K13979
																																																													Flavobacteriaceae	0.0566634	LjSC	K13979
																																																													Paenibacillaceae	1.8664e-05	LjSC	K13979
																																																													Caulobacteraceae	0.053378	LjSC	K13979
																																																													Rhodanobacteraceae	0.00546432	LjSC	K13979
																																																													Microbacteriaceae	0.00338762	LjSC	K13979
																																																													Sphingomonadaceae	0.0049851	LjSC	K13979
																																																													Xanthobacteraceae	0.00800694	LjSC	K13979
																																																													Intrasporangiaceae	5.26336e-05	LjSC	K13979
																																																													Mycobacteriaceae	0.000337062	LjSC	K13979
																																																													Pseudomonadaceae	0.043321	SSC	K13979
																																																													Xanthomonadaceae	0.0810218	SSC	K13979
																																																													Rhizobiaceae	0.101512	SSC	K13979
																																																													Burkholderiaceae	0.0689284	SSC	K13979
																																																													Sphingobacteriaceae	0.00968094	SSC	K13979
																																																													Paenibacillaceae	0.000580884	SSC	K13979
																																																													Micrococcaceae	0.00572463	SSC	K13979
																																																													Chitinophagaceae	0.00291512	SSC	K13979
																																																													Caulobacteraceae	0.0638671	SSC	K13979
																																																													Rhodanobacteraceae	0.00653944	SSC	K13979
																																																													Beijerinckiaceae	0.00213574	SSC	K13979
																																																													Bacillaceae	7.9867e-05	SSC	K13979
																																																													Microbacteriaceae	0.00343876	SSC	K13979
																																																													Intrasporangiaceae	0.00148633	SSC	K13979
																																																													Streptomycetaceae	2.06569e-05	SSC	K13979
																																																													Weeksellaceae	0.000254161	SSC	K13979
																																																													Xanthobacteraceae	0.00969654	SSC	K13979
																																																													Mycobacteriaceae	0.000640696	SSC	K13979
																																																													Hyphomicrobiaceae	1.75714e-05	SSC	K13979
																																																													Acidobacteriaceae	8.50302e-05	SSC	K13979
																																																													Flavobacteriaceae	0.0353213	SSC	K13979
																																																													Sphingomonadaceae	0.00373994	SSC	K13979
																																																													Rhodobacteraceae	0.000323768	SSC	K13979
																																																													Cellulomonadaceae	0.00196194	SSC	K13979
																																																													Dongiaceae	1.66613e-05	SSC	K13979
																																																													Azospirillaceae	5.62268e-05	SSC	K13979
																																																													Enterobacteriaceae	0.0182815	SSC	K13979
																																																													Nocardioidaceae	0.000259292	SSC	K13979
																																																													Pseudomonadaceae	0.06358	AtSC	K13993
																																																													Burkholderiaceae	0.215393	AtSC	K13993
																																																													Sphingobacteriaceae	0.0257079	AtSC	K13993
																																																													Micrococcaceae	0.00961534	AtSC	K13993
																																																													Chitinophagaceae	0.00704361	AtSC	K13993
																																																													Caulobacteraceae	0.000169843	AtSC	K13993
																																																													Beijerinckiaceae	0.0162878	AtSC	K13993
																																																													Bacillaceae	0.000299545	AtSC	K13993
																																																													Rhizobiaceae	0.102026	AtSC	K13993
																																																													Microbacteriaceae	0.00634242	AtSC	K13993
																																																													Hyphomicrobiaceae	0.000776258	AtSC	K13993
																																																													Paenibacillaceae	6.58254e-05	AtSC	K13993
																																																													Intrasporangiaceae	0.00028479	AtSC	K13993
																																																													Rhodospirillaceae	0.000150472	AtSC	K13993
																																																													Streptomycetaceae	8.9685e-05	AtSC	K13993
																																																													Rhodanobacteraceae	0.00326822	AtSC	K13993
																																																													Xanthomonadaceae	0.00053179	AtSC	K13993
																																																													Xanthobacteraceae	0.0347045	AtSC	K13993
																																																													Mycobacteriaceae	1.60391e-05	AtSC	K13993
																																																													Acidobacteriaceae	0.000333802	AtSC	K13993
																																																													Nocardioidaceae	3.60084e-06	AtSC	K13993
																																																													Sphingomonadaceae	0.0044288	AtSC	K13993
																																																													Pseudomonadaceae	0.0137435	HvSC	K13993
																																																													Rhizobiaceae	0.167875	HvSC	K13993
																																																													Burkholderiaceae	0.623174	HvSC	K13993
																																																													Sphingobacteriaceae	0.00387533	HvSC	K13993
																																																													Micrococcaceae	0.00118766	HvSC	K13993
																																																													Beijerinckiaceae	0.0247713	HvSC	K13993
																																																													Bacillaceae	1.98844e-05	HvSC	K13993
																																																													Chitinimonadaceae	1.16802e-06	HvSC	K13993
																																																													Cellulomonadaceae	0.00180251	HvSC	K13993
																																																													Rhodanobacteraceae	0.000842895	HvSC	K13993
																																																													Flavobacteriaceae	0.00265581	HvSC	K13993
																																																													Rhodocyclaceae	0.00150835	HvSC	K13993
																																																													Microbacteriaceae	9.95368e-05	HvSC	K13993
																																																													Intrasporangiaceae	0.000268889	HvSC	K13993
																																																													Xanthobacteraceae	0.0205697	HvSC	K13993
																																																													Nocardioidaceae	0.000453315	HvSC	K13993
																																																													Rhodobacteraceae	0.000180715	HvSC	K13993
																																																													Mycobacteriaceae	0.00036035	HvSC	K13993
																																																													Labraceae	0.000109466	HvSC	K13993
																																																													Azospirillaceae	0.00076218	HvSC	K13993
																																																													Sphingomonadaceae	0.000425775	HvSC	K13993
																																																													Paenibacillaceae	2.26728e-06	HvSC	K13993
																																																													Xanthomonadaceae	0.00279761	HvSC	K13993
																																																													Usitatibacteraceae	1.60632e-05	HvSC	K13993
																																																													Streptomycetaceae	2.3562e-06	HvSC	K13993
																																																													Rhizobiaceae	0.154099	LjSC	K13993
																																																													Burkholderiaceae	0.244894	LjSC	K13993
																																																													Pseudomonadaceae	0.0743777	LjSC	K13993
																																																													Micrococcaceae	0.0077497	LjSC	K13993
																																																													Beijerinckiaceae	0.00615669	LjSC	K13993
																																																													Xanthomonadaceae	0.114879	LjSC	K13993
																																																													Flavobacteriaceae	0.0553701	LjSC	K13993
																																																													Bacillaceae	1.12492e-06	LjSC	K13993
																																																													Paenibacillaceae	1.8664e-05	LjSC	K13993
																																																													Rhodanobacteraceae	0.00546432	LjSC	K13993
																																																													Microbacteriaceae	0.00285064	LjSC	K13993
																																																													Caulobacteraceae	0.0278762	LjSC	K13993
																																																													Xanthobacteraceae	0.00743928	LjSC	K13993
																																																													Intrasporangiaceae	5.26336e-05	LjSC	K13993
																																																													Mycobacteriaceae	0.000337062	LjSC	K13993
																																																													Pseudomonadaceae	0.0306855	SSC	K13993
																																																													Burkholderiaceae	0.321282	SSC	K13993
																																																													Sphingobacteriaceae	0.00989298	SSC	K13993
																																																													Micrococcaceae	0.00560044	SSC	K13993
																																																													Chitinophagaceae	0.00291512	SSC	K13993
																																																													Caulobacteraceae	0.00701896	SSC	K13993
																																																													Beijerinckiaceae	0.00604721	SSC	K13993
																																																													Bacillaceae	0.000487061	SSC	K13993
																																																													Rhizobiaceae	0.210213	SSC	K13993
																																																													Microbacteriaceae	0.00392041	SSC	K13993
																																																													Hyphomicrobiaceae	0.000133771	SSC	K13993
																																																													Paenibacillaceae	0.000182418	SSC	K13993
																																																													Intrasporangiaceae	0.00149962	SSC	K13993
																																																													Rhodospirillaceae	3.19958e-05	SSC	K13993
																																																													Streptomycetaceae	2.10352e-05	SSC	K13993
																																																													Rhodanobacteraceae	0.0048698	SSC	K13993
																																																													Xanthomonadaceae	0.0695466	SSC	K13993
																																																													Xanthobacteraceae	0.010526	SSC	K13993
																																																													Mycobacteriaceae	0.000640696	SSC	K13993
																																																													Acidobacteriaceae	8.50302e-05	SSC	K13993
																																																													Flavobacteriaceae	0.0349044	SSC	K13993
																																																													Chitinimonadaceae	9.95646e-05	SSC	K13993
																																																													Cellulomonadaceae	0.00196194	SSC	K13993
																																																													Rhodocyclaceae	0.000566503	SSC	K13993
																																																													Nocardioidaceae	0.000618443	SSC	K13993
																																																													Rhodobacteraceae	0.000113617	SSC	K13993
																																																													Labraceae	1.9894e-05	SSC	K13993
																																																													Azospirillaceae	0.000214954	SSC	K13993
																																																													Sphingomonadaceae	0.00140001	SSC	K13993
																																																													Usitatibacteraceae	0.000305376	SSC	K13993
																																																													Pseudomonadaceae	0.166037	AtSC	K14055
																																																													Micrococcaceae	0.000267569	AtSC	K14055
																																																													Xanthomonadaceae	1.96292e-05	AtSC	K14055
																																																													Pseudomonadaceae	0.0232143	HvSC	K14055
																																																													Caulobacteraceae	0.00345168	HvSC	K14055
																																																													Enterobacteriaceae	0.00968224	HvSC	K14055
																																																													Pseudomonadaceae	0.0981564	LjSC	K14055
																																																													Pseudomonadaceae	0.0415705	SSC	K14055
																																																													Micrococcaceae	3.48909e-05	SSC	K14055
																																																													Xanthomonadaceae	1.61743e-05	SSC	K14055
																																																													Caulobacteraceae	0.000859334	SSC	K14055
																																																													Enterobacteriaceae	0.0182815	SSC	K14055
																																																													Pseudomonadaceae	0.0555984	AtSC	K14057
																																																													Burkholderiaceae	0.00157295	AtSC	K14057
																																																													Microbacteriaceae	6.71483e-05	AtSC	K14057
																																																													Pseudomonadaceae	0.0112177	HvSC	K14057
																																																													Caulobacteraceae	0.000503482	HvSC	K14057
																																																													Rhizobiaceae	0.00114584	HvSC	K14057
																																																													Enterobacteriaceae	0.00968224	HvSC	K14057
																																																													Rhizobiaceae	0.00231557	LjSC	K14057
																																																													Pseudomonadaceae	0.106029	LjSC	K14057
																																																													Caulobacteraceae	0.00201975	LjSC	K14057
																																																													Pseudomonadaceae	0.0402291	SSC	K14057
																																																													Burkholderiaceae	0.000189245	SSC	K14057
																																																													Microbacteriaceae	5.74471e-06	SSC	K14057
																																																													Rhizobiaceae	0.00156291	SSC	K14057
																																																													Caulobacteraceae	0.000955903	SSC	K14057
																																																													Enterobacteriaceae	0.0182815	SSC	K14057
																																																													Pseudomonadaceae	0.0552602	AtSC	K14063
																																																													Burkholderiaceae	0.00092138	AtSC	K14063
																																																													Pseudomonadaceae	0.0146573	HvSC	K14063
																																																													Burkholderiaceae	0.00206604	HvSC	K14063
																																																													Pseudomonadaceae	0.0963111	LjSC	K14063
																																																													Pseudomonadaceae	0.0386471	SSC	K14063
																																																													Burkholderiaceae	0.00282914	SSC	K14063
																																																													Pseudomonadaceae	0.16487	AtSC	K14067
																																																													Rhizobiaceae	0.0454803	AtSC	K14067
																																																													Hyphomicrobiaceae	0.000776258	AtSC	K14067
																																																													Labraceae	0.000274607	AtSC	K14067
																																																													Pseudomonadaceae	0.0230726	HvSC	K14067
																																																													Rhizobiaceae	0.123855	HvSC	K14067
																																																													Rhodobacteraceae	0.000582714	HvSC	K14067
																																																													Burkholderiaceae	0.0106307	HvSC	K14067
																																																													Beijerinckiaceae	0.00634138	HvSC	K14067
																																																													Labraceae	0.000109466	HvSC	K14067
																																																													Rhizobiaceae	0.144525	LjSC	K14067
																																																													Pseudomonadaceae	0.108761	LjSC	K14067
																																																													Burkholderiaceae	0.00245871	LjSC	K14067
																																																													Beijerinckiaceae	0.0126627	LjSC	K14067
																																																													Pseudomonadaceae	0.0432676	SSC	K14067
																																																													Rhizobiaceae	0.191116	SSC	K14067
																																																													Hyphomicrobiaceae	0.000133771	SSC	K14067
																																																													Labraceae	2.86889e-05	SSC	K14067
																																																													Burkholderiaceae	0.00364651	SSC	K14067
																																																													Beijerinckiaceae	0.00742584	SSC	K14067
																																																													Rhodobacteraceae	0.000323768	SSC	K14067
																																																													Pseudomonadaceae	0.157717	AtSC	K14155
																																																													Burkholderiaceae	0.0288052	AtSC	K14155
																																																													Beijerinckiaceae	0.019659	AtSC	K14155
																																																													Bacillaceae	0.000300332	AtSC	K14155
																																																													Rhizobiaceae	0.0627067	AtSC	K14155
																																																													Microbacteriaceae	0.00655731	AtSC	K14155
																																																													Intrasporangiaceae	0.00028479	AtSC	K14155
																																																													Micrococcaceae	0.00223862	AtSC	K14155
																																																													Planococcaceae	1.54051e-06	AtSC	K14155
																																																													Paenibacillaceae	9.2491e-05	AtSC	K14155
																																																													Streptomycetaceae	2.69196e-05	AtSC	K14155
																																																													Pseudomonadaceae	0.0230726	HvSC	K14155
																																																													Rhizobiaceae	0.0223387	HvSC	K14155
																																																													Beijerinckiaceae	0.0273789	HvSC	K14155
																																																													Bacillaceae	1.98844e-05	HvSC	K14155
																																																													Chitinimonadaceae	3.1211e-07	HvSC	K14155
																																																													Rhodobacteraceae	0.000763429	HvSC	K14155
																																																													Cellulomonadaceae	0.00180251	HvSC	K14155
																																																													Burkholderiaceae	0.000592729	HvSC	K14155
																																																													Rhodocyclaceae	0.00150835	HvSC	K14155
																																																													Microbacteriaceae	9.98961e-05	HvSC	K14155
																																																													Micrococcaceae	0.000145019	HvSC	K14155
																																																													Intrasporangiaceae	0.000267158	HvSC	K14155
																																																													Nocardioidaceae	0.000266615	HvSC	K14155
																																																													Mycobacteriaceae	1.31585e-05	HvSC	K14155
																																																													Sphingomonadaceae	2.34456e-05	HvSC	K14155
																																																													Paenibacillaceae	5.07951e-06	HvSC	K14155
																																																													Enterobacteriaceae	0.00968224	HvSC	K14155
																																																													Planococcaceae	2.50258e-06	HvSC	K14155
																																																													Streptomycetaceae	3.66828e-06	HvSC	K14155
																																																													Rhizobiaceae	0.00773684	LjSC	K14155
																																																													Pseudomonadaceae	0.0747497	LjSC	K14155
																																																													Beijerinckiaceae	0.0256629	LjSC	K14155
																																																													Bacillaceae	1.12492e-06	LjSC	K14155
																																																													Microbacteriaceae	0.00345393	LjSC	K14155
																																																													Xanthobacteraceae	0.000505533	LjSC	K14155
																																																													Burkholderiaceae	0.000280647	LjSC	K14155
																																																													Intrasporangiaceae	2.7262e-05	LjSC	K14155
																																																													Micrococcaceae	2.72868e-05	LjSC	K14155
																																																													Pseudomonadaceae	0.0322208	SSC	K14155
																																																													Burkholderiaceae	0.00244359	SSC	K14155
																																																													Beijerinckiaceae	0.0178017	SSC	K14155
																																																													Bacillaceae	0.000487333	SSC	K14155
																																																													Rhizobiaceae	0.0103034	SSC	K14155
																																																													Microbacteriaceae	0.00418618	SSC	K14155
																																																													Intrasporangiaceae	0.00119153	SSC	K14155
																																																													Micrococcaceae	0.000613451	SSC	K14155
																																																													Planococcaceae	0.00103694	SSC	K14155
																																																													Paenibacillaceae	0.000238783	SSC	K14155
																																																													Streptomycetaceae	5.33798e-06	SSC	K14155
																																																													Xanthobacteraceae	0.00119762	SSC	K14155
																																																													Chitinimonadaceae	6.02042e-05	SSC	K14155
																																																													Rhodobacteraceae	0.000437385	SSC	K14155
																																																													Cellulomonadaceae	0.00196194	SSC	K14155
																																																													Rhodocyclaceae	0.000566503	SSC	K14155
																																																													Nocardioidaceae	0.000494172	SSC	K14155
																																																													Mycobacteriaceae	0.000182858	SSC	K14155
																																																													Sphingomonadaceae	0.000359288	SSC	K14155
																																																													Enterobacteriaceae	0.0182815	SSC	K14155
																																																													Pseudomonadaceae	0.165653	AtSC	K14159
																																																													Pseudomonadaceae	0.0232143	HvSC	K14159
																																																													Enterobacteriaceae	0.00968224	HvSC	K14159
																																																													Pseudomonadaceae	0.0981564	LjSC	K14159
																																																													Pseudomonadaceae	0.0415497	SSC	K14159
																																																													Enterobacteriaceae	0.0182815	SSC	K14159
																																																													Pseudomonadaceae	0.164532	AtSC	K14205
																																																													Xanthomonadaceae	0.0906361	AtSC	K14205
																																																													Rhizobiaceae	0.225287	AtSC	K14205
																																																													Paenibacillaceae	0.000295103	AtSC	K14205
																																																													Chitinophagaceae	0.00704361	AtSC	K14205
																																																													Caulobacteraceae	0.157406	AtSC	K14205
																																																													Rhodanobacteraceae	0.00892612	AtSC	K14205
																																																													Burkholderiaceae	0.154099	AtSC	K14205
																																																													Bacillaceae	0.000298427	AtSC	K14205
																																																													Sphingobacteriaceae	0.0148301	AtSC	K14205
																																																													Beijerinckiaceae	0.0231789	AtSC	K14205
																																																													Planococcaceae	1.54051e-06	AtSC	K14205
																																																													Rhodospirillaceae	0.000151351	AtSC	K14205
																																																													Streptomycetaceae	8.9685e-05	AtSC	K14205
																																																													Xanthobacteraceae	0.0347045	AtSC	K14205
																																																													Intrasporangiaceae	1.0684e-05	AtSC	K14205
																																																													Labraceae	0.000274607	AtSC	K14205
																																																													Sphingomonadaceae	0.0044288	AtSC	K14205
																																																													Pseudomonadaceae	0.0232143	HvSC	K14205
																																																													Rhizobiaceae	0.0760371	HvSC	K14205
																																																													Beijerinckiaceae	0.0295734	HvSC	K14205
																																																													Caulobacteraceae	0.0276104	HvSC	K14205
																																																													Cellulomonadaceae	0.00180161	HvSC	K14205
																																																													Rhodanobacteraceae	0.000842895	HvSC	K14205
																																																													Burkholderiaceae	0.457757	HvSC	K14205
																																																													Intrasporangiaceae	0.000201623	HvSC	K14205
																																																													Devosiaceae	0.00793898	HvSC	K14205
																																																													Xanthobacteraceae	0.0320016	HvSC	K14205
																																																													Sphingomonadaceae	0.000171769	HvSC	K14205
																																																													Flavobacteriaceae	0.00265035	HvSC	K14205
																																																													Labraceae	0.000109466	HvSC	K14205
																																																													Azospirillaceae	0.000411016	HvSC	K14205
																																																													Bacillaceae	6.2731e-06	HvSC	K14205
																																																													Sphingobacteriaceae	0.000323397	HvSC	K14205
																																																													Xanthomonadaceae	0.00943333	HvSC	K14205
																																																													Planococcaceae	2.3399e-07	HvSC	K14205
																																																													Streptomycetaceae	3.66828e-06	HvSC	K14205
																																																													Rhizobiaceae	0.116042	LjSC	K14205
																																																													Pseudomonadaceae	0.108761	LjSC	K14205
																																																													Burkholderiaceae	0.0436263	LjSC	K14205
																																																													Beijerinckiaceae	0.0256629	LjSC	K14205
																																																													Devosiaceae	0.0191644	LjSC	K14205
																																																													Caulobacteraceae	0.0570605	LjSC	K14205
																																																													Xanthobacteraceae	0.00866382	LjSC	K14205
																																																													Sphingomonadaceae	0.0049851	LjSC	K14205
																																																													Flavobacteriaceae	0.00129332	LjSC	K14205
																																																													Pseudomonadaceae	0.0432794	SSC	K14205
																																																													Xanthomonadaceae	0.0155316	SSC	K14205
																																																													Rhizobiaceae	0.104024	SSC	K14205
																																																													Paenibacillaceae	0.000530395	SSC	K14205
																																																													Chitinophagaceae	0.00291512	SSC	K14205
																																																													Caulobacteraceae	0.065007	SSC	K14205
																																																													Rhodanobacteraceae	0.0041181	SSC	K14205
																																																													Burkholderiaceae	0.102025	SSC	K14205
																																																													Bacillaceae	0.000233035	SSC	K14205
																																																													Sphingobacteriaceae	0.00494228	SSC	K14205
																																																													Beijerinckiaceae	0.0192807	SSC	K14205
																																																													Planococcaceae	0.000334528	SSC	K14205
																																																													Rhodospirillaceae	3.25865e-05	SSC	K14205
																																																													Streptomycetaceae	2.20589e-05	SSC	K14205
																																																													Xanthobacteraceae	0.0144432	SSC	K14205
																																																													Intrasporangiaceae	0.000854979	SSC	K14205
																																																													Labraceae	2.86889e-05	SSC	K14205
																																																													Devosiaceae	0.0117014	SSC	K14205
																																																													Sphingomonadaceae	0.00394073	SSC	K14205
																																																													Flavobacteriaceae	0.00142236	SSC	K14205
																																																													Cellulomonadaceae	0.00194564	SSC	K14205
																																																													Azospirillaceae	0.000158727	SSC	K14205
																																																													Pseudomonadaceae	0.155645	AtSC	K14259
																																																													Burkholderiaceae	0.000712842	AtSC	K14259
																																																													Sphingobacteriaceae	0.0251532	AtSC	K14259
																																																													Paenibacillaceae	0.000270888	AtSC	K14259
																																																													Chitinophagaceae	0.00704361	AtSC	K14259
																																																													Micrococcaceae	0.00300891	AtSC	K14259
																																																													Microbacteriaceae	5.81459e-05	AtSC	K14259
																																																													Bacillaceae	1.9051e-06	AtSC	K14259
																																																													Streptomycetaceae	0	AtSC	K14259
																																																													Acidobacteriaceae	0.000333802	AtSC	K14259
																																																													Sphingobacteriaceae	0.00387185	HvSC	K14259
																																																													Micrococcaceae	0.000990953	HvSC	K14259
																																																													Pseudomonadaceae	0.010866	HvSC	K14259
																																																													Microbacteriaceae	9.50961e-06	HvSC	K14259
																																																													Bacillaceae	1.27716e-06	HvSC	K14259
																																																													Paenibacillaceae	7.54603e-06	HvSC	K14259
																																																													Mycobacteriaceae	1.37601e-06	HvSC	K14259
																																																													Nocardioidaceae	0.000186701	HvSC	K14259
																																																													Pseudomonadaceae	0.0744093	LjSC	K14259
																																																													Micrococcaceae	0.00774843	LjSC	K14259
																																																													Bacillaceae	1.12492e-06	LjSC	K14259
																																																													Paenibacillaceae	1.54905e-05	LjSC	K14259
																																																													Pseudomonadaceae	0.0306553	SSC	K14259
																																																													Burkholderiaceae	9.74051e-05	SSC	K14259
																																																													Sphingobacteriaceae	0.00958544	SSC	K14259
																																																													Paenibacillaceae	0.000698807	SSC	K14259
																																																													Chitinophagaceae	0.00291512	SSC	K14259
																																																													Micrococcaceae	0.00249126	SSC	K14259
																																																													Microbacteriaceae	3.94581e-05	SSC	K14259
																																																													Bacillaceae	0.00020891	SSC	K14259
																																																													Streptomycetaceae	1.16469e-07	SSC	K14259
																																																													Acidobacteriaceae	8.50302e-05	SSC	K14259
																																																													Mycobacteriaceae	1.93398e-05	SSC	K14259
																																																													Nocardioidaceae	0.000124186	SSC	K14259
																																																													Pseudomonadaceae	0.165699	AtSC	K14335
																																																													Caulobacteraceae	0.157406	AtSC	K14335
																																																													Burkholderiaceae	0.0374015	AtSC	K14335
																																																													Xanthomonadaceae	1.96292e-05	AtSC	K14335
																																																													Streptomycetaceae	2.69196e-05	AtSC	K14335
																																																													Mycobacteriaceae	1.5874e-05	AtSC	K14335
																																																													Sphingomonadaceae	0.0044288	AtSC	K14335
																																																													Pseudomonadaceae	0.0229298	HvSC	K14335
																																																													Burkholderiaceae	0.481459	HvSC	K14335
																																																													Caulobacteraceae	0.00493769	HvSC	K14335
																																																													Chitinimonadaceae	3.1211e-07	HvSC	K14335
																																																													Sphingomonadaceae	0.0111681	HvSC	K14335
																																																													Mycobacteriaceae	5.88757e-05	HvSC	K14335
																																																													Nocardioidaceae	6.95035e-07	HvSC	K14335
																																																													Streptomycetaceae	2.3562e-06	HvSC	K14335
																																																													Burkholderiaceae	0.0674725	LjSC	K14335
																																																													Pseudomonadaceae	0.0865765	LjSC	K14335
																																																													Caulobacteraceae	0.0445554	LjSC	K14335
																																																													Sphingomonadaceae	0.0145494	LjSC	K14335
																																																													Mycobacteriaceae	0.000337062	LjSC	K14335
																																																													Pseudomonadaceae	0.0351988	SSC	K14335
																																																													Caulobacteraceae	0.0429277	SSC	K14335
																																																													Burkholderiaceae	0.123277	SSC	K14335
																																																													Xanthomonadaceae	1.61743e-05	SSC	K14335
																																																													Streptomycetaceae	4.19777e-06	SSC	K14335
																																																													Mycobacteriaceae	0.000441789	SSC	K14335
																																																													Sphingomonadaceae	0.0126765	SSC	K14335
																																																													Chitinimonadaceae	6.02042e-05	SSC	K14335
																																																													Nocardioidaceae	2.57946e-06	SSC	K14335
																																																													Pseudomonadaceae	0.164049	AtSC	K14475
																																																													Micrococcaceae	0.000155358	AtSC	K14475
																																																													Paenibacillaceae	3.71015e-05	AtSC	K14475
																																																													Caulobacteraceae	0.00165407	AtSC	K14475
																																																													Streptomycetaceae	0	AtSC	K14475
																																																													Mycobacteriaceae	0	AtSC	K14475
																																																													Pseudomonadaceae	0.0230471	HvSC	K14475
																																																													Caulobacteraceae	0.00222538	HvSC	K14475
																																																													Burkholderiaceae	0.0565942	HvSC	K14475
																																																													Cellulomonadaceae	0.00033643	HvSC	K14475
																																																													Intrasporangiaceae	0.000114529	HvSC	K14475
																																																													Sphingomonadaceae	0.0105779	HvSC	K14475
																																																													Paenibacillaceae	5.56867e-06	HvSC	K14475
																																																													Microbacteriaceae	8.07196e-06	HvSC	K14475
																																																													Xanthomonadaceae	4.88342e-05	HvSC	K14475
																																																													Pseudomonadaceae	0.108761	LjSC	K14475
																																																													Paenibacillaceae	3.17351e-06	LjSC	K14475
																																																													Caulobacteraceae	0.0250522	LjSC	K14475
																																																													Sphingomonadaceae	0.00956434	LjSC	K14475
																																																													Pseudomonadaceae	0.0430119	SSC	K14475
																																																													Micrococcaceae	2.5813e-05	SSC	K14475
																																																													Paenibacillaceae	0.000195945	SSC	K14475
																																																													Caulobacteraceae	0.00421328	SSC	K14475
																																																													Streptomycetaceae	1.16469e-07	SSC	K14475
																																																													Mycobacteriaceae	0	SSC	K14475
																																																													Sphingomonadaceae	0.00754586	SSC	K14475
																																																													Burkholderiaceae	0.0198999	SSC	K14475
																																																													Cellulomonadaceae	0.000299457	SSC	K14475
																																																													Intrasporangiaceae	0.00016262	SSC	K14475
																																																													Microbacteriaceae	7.65804e-05	SSC	K14475
																																																													Xanthomonadaceae	1.43182e-05	SSC	K14475
																																																													Pseudomonadaceae	0.0583174	AtSC	K14584
																																																													Burkholderiaceae	0.00181094	AtSC	K14584
																																																													Rhizobiaceae	1.147e-05	AtSC	K14584
																																																													Xanthobacteraceae	0.0347045	AtSC	K14584
																																																													Pseudomonadaceae	0.0209364	HvSC	K14584
																																																													Burkholderiaceae	0.544374	HvSC	K14584
																																																													Xanthobacteraceae	0.0320016	HvSC	K14584
																																																													Usitatibacteraceae	1.60632e-05	HvSC	K14584
																																																													Burkholderiaceae	0.0549337	LjSC	K14584
																																																													Pseudomonadaceae	0.0236708	LjSC	K14584
																																																													Xanthobacteraceae	0.00866382	LjSC	K14584
																																																													Rhizobiaceae	1.80459e-05	LjSC	K14584
																																																													Pseudomonadaceae	0.0122348	SSC	K14584
																																																													Burkholderiaceae	0.16086	SSC	K14584
																																																													Rhizobiaceae	4.45328e-06	SSC	K14584
																																																													Xanthobacteraceae	0.0144432	SSC	K14584
																																																													Usitatibacteraceae	0.000305376	SSC	K14584
																																																													Pseudomonadaceae	0.165991	AtSC	K15257
																																																													Burkholderiaceae	0.0183863	AtSC	K15257
																																																													Rhizobiaceae	0.0135953	AtSC	K15257
																																																													Beijerinckiaceae	0.000479472	AtSC	K15257
																																																													Bacillaceae	0.00026636	AtSC	K15257
																																																													Rhodanobacteraceae	0.00326822	AtSC	K15257
																																																													Pseudomonadaceae	0.0232143	HvSC	K15257
																																																													Sphingobacteriaceae	0.00162279	HvSC	K15257
																																																													Rhizobiaceae	0.0717837	HvSC	K15257
																																																													Burkholderiaceae	0.00146292	HvSC	K15257
																																																													Sphingomonadaceae	0.000163559	HvSC	K15257
																																																													Elsteraceae	0.000133006	HvSC	K15257
																																																													Azospirillaceae	0.00076218	HvSC	K15257
																																																													Enterobacteriaceae	0.00968224	HvSC	K15257
																																																													Beijerinckiaceae	6.56764e-05	HvSC	K15257
																																																													Rhizobiaceae	0.00367946	LjSC	K15257
																																																													Pseudomonadaceae	0.108761	LjSC	K15257
																																																													Burkholderiaceae	0.00743546	LjSC	K15257
																																																													Caulobacteraceae	0.00249529	LjSC	K15257
																																																													Beijerinckiaceae	0.0106221	LjSC	K15257
																																																													Pseudomonadaceae	0.0434774	SSC	K15257
																																																													Burkholderiaceae	0.00497728	SSC	K15257
																																																													Rhizobiaceae	0.027592	SSC	K15257
																																																													Beijerinckiaceae	0.0051518	SSC	K15257
																																																													Bacillaceae	0.000128887	SSC	K15257
																																																													Rhodanobacteraceae	0.00226234	SSC	K15257
																																																													Caulobacteraceae	0.00311261	SSC	K15257
																																																													Sphingobacteriaceae	0.00126541	SSC	K15257
																																																													Sphingomonadaceae	0.000450779	SSC	K15257
																																																													Elsteraceae	0.00026593	SSC	K15257
																																																													Azospirillaceae	0.000214954	SSC	K15257
																																																													Enterobacteriaceae	0.0182815	SSC	K15257
																																																													Pseudomonadaceae	0.16435	AtSC	K15353
																																																													Pseudomonadaceae	0.0188376	HvSC	K15353
																																																													Pseudomonadaceae	0.0864003	LjSC	K15353
																																																													Burkholderiaceae	0.00738531	LjSC	K15353
																																																													Pseudomonadaceae	0.0343704	SSC	K15353
																																																													Burkholderiaceae	0.00640795	SSC	K15353
																																																													Pseudomonadaceae	0.15854	AtSC	K15372
																																																													Rhodanobacteraceae	0.0056579	AtSC	K15372
																																																													Microbacteriaceae	0.00655731	AtSC	K15372
																																																													Micrococcaceae	0.00217132	AtSC	K15372
																																																													Intrasporangiaceae	0.000205567	AtSC	K15372
																																																													Xanthomonadaceae	0.000933017	AtSC	K15372
																																																													Bacillaceae	1.9051e-06	AtSC	K15372
																																																													Streptomycetaceae	8.9685e-05	AtSC	K15372
																																																													Mycobacteriaceae	1.60391e-05	AtSC	K15372
																																																													Acidobacteriaceae	0.000333802	AtSC	K15372
																																																													Chitinophagaceae	0.000461606	AtSC	K15372
																																																													Nocardioidaceae	3.60084e-06	AtSC	K15372
																																																													Micrococcaceae	0.00109698	HvSC	K15372
																																																													Bacillaceae	1.23342e-05	HvSC	K15372
																																																													Cellulomonadaceae	0.00180251	HvSC	K15372
																																																													Pseudomonadaceae	0.0101622	HvSC	K15372
																																																													Rhizobiaceae	0.0434937	HvSC	K15372
																																																													Microbacteriaceae	9.98961e-05	HvSC	K15372
																																																													Intrasporangiaceae	0.000268889	HvSC	K15372
																																																													Nocardioidaceae	0.000266615	HvSC	K15372
																																																													Mycobacteriaceae	0.000235968	HvSC	K15372
																																																													Xanthomonadaceae	0.00279761	HvSC	K15372
																																																													Azospirillaceae	0.000411016	HvSC	K15372
																																																													Streptomycetaceae	3.66828e-06	HvSC	K15372
																																																													Pseudomonadaceae	0.0742332	LjSC	K15372
																																																													Micrococcaceae	0.00774843	LjSC	K15372
																																																													Burkholderiaceae	0.0032936	LjSC	K15372
																																																													Rhodanobacteraceae	0.00546432	LjSC	K15372
																																																													Microbacteriaceae	0.00345393	LjSC	K15372
																																																													Xanthomonadaceae	0.000456295	LjSC	K15372
																																																													Intrasporangiaceae	5.26336e-05	LjSC	K15372
																																																													Mycobacteriaceae	0.000337062	LjSC	K15372
																																																													Pseudomonadaceae	0.0306966	SSC	K15372
																																																													Rhodanobacteraceae	0.00409098	SSC	K15372
																																																													Microbacteriaceae	0.00418618	SSC	K15372
																																																													Micrococcaceae	0.00284573	SSC	K15372
																																																													Intrasporangiaceae	0.00147286	SSC	K15372
																																																													Xanthomonadaceae	0.00115982	SSC	K15372
																																																													Bacillaceae	6.69771e-05	SSC	K15372
																																																													Streptomycetaceae	2.20589e-05	SSC	K15372
																																																													Mycobacteriaceae	0.000485492	SSC	K15372
																																																													Acidobacteriaceae	8.50302e-05	SSC	K15372
																																																													Burkholderiaceae	0.00196442	SSC	K15372
																																																													Cellulomonadaceae	0.00196194	SSC	K15372
																																																													Rhizobiaceae	0.0169543	SSC	K15372
																																																													Nocardioidaceae	0.000494258	SSC	K15372
																																																													Azospirillaceae	0.000158727	SSC	K15372
																																																													Chitinophagaceae	0.000170321	SSC	K15372
																																																													Pseudomonadaceae	0.163665	AtSC	K15396
																																																													Xanthomonadaceae	0.0915665	AtSC	K15396
																																																													Rhodanobacteraceae	0.00892612	AtSC	K15396
																																																													Pseudomonadaceae	0.0232143	HvSC	K15396
																																																													Rhodanobacteraceae	0.000746384	HvSC	K15396
																																																													Enterobacteriaceae	0.00968224	HvSC	K15396
																																																													Xanthomonadaceae	0.0125771	HvSC	K15396
																																																													Pseudomonadaceae	0.108761	LjSC	K15396
																																																													Xanthomonadaceae	0.164054	LjSC	K15396
																																																													Rhodanobacteraceae	0.00546432	LjSC	K15396
																																																													Pseudomonadaceae	0.0432044	SSC	K15396
																																																													Xanthomonadaceae	0.106881	SSC	K15396
																																																													Rhodanobacteraceae	0.00649458	SSC	K15396
																																																													Enterobacteriaceae	0.0182815	SSC	K15396
																																																													Pseudomonadaceae	0.0642626	AtSC	K15548
																																																													Xanthomonadaceae	1.96292e-05	AtSC	K15548
																																																													Pseudomonadaceae	0.0230726	HvSC	K15548
																																																													Rhizobiaceae	8.34048e-05	HvSC	K15548
																																																													Enterobacteriaceae	0.00968224	HvSC	K15548
																																																													Pseudomonadaceae	0.00163551	LjSC	K15548
																																																													Pseudomonadaceae	0.00448366	SSC	K15548
																																																													Xanthomonadaceae	1.61743e-05	SSC	K15548
																																																													Rhizobiaceae	0.000107271	SSC	K15548
																																																													Enterobacteriaceae	0.0182815	SSC	K15548
																																																													Pseudomonadaceae	0.166037	AtSC	K15599
																																																													Rhizobiaceae	0.116787	AtSC	K15599
																																																													Paenibacillaceae	0.000292421	AtSC	K15599
																																																													Bacillaceae	0.000269052	AtSC	K15599
																																																													Microbacteriaceae	0.00326043	AtSC	K15599
																																																													Mycobacteriaceae	1.65168e-07	AtSC	K15599
																																																													Pseudomonadaceae	0.0232143	HvSC	K15599
																																																													Rhizobiaceae	0.0214509	HvSC	K15599
																																																													Bacillaceae	1.86073e-05	HvSC	K15599
																																																													Elsteraceae	0.000217098	HvSC	K15599
																																																													Azospirillaceae	0.000351164	HvSC	K15599
																																																													Mycobacteriaceae	0.000118004	HvSC	K15599
																																																													Paenibacillaceae	0	HvSC	K15599
																																																													Enterobacteriaceae	0.00968224	HvSC	K15599
																																																													Beijerinckiaceae	0.0213828	HvSC	K15599
																																																													Rhizobiaceae	0.0949114	LjSC	K15599
																																																													Pseudomonadaceae	0.108761	LjSC	K15599
																																																													Devosiaceae	2.56958e-05	LjSC	K15599
																																																													Caulobacteraceae	0.00274795	LjSC	K15599
																																																													Beijerinckiaceae	0.00744959	LjSC	K15599
																																																													Microbacteriaceae	0.000722778	LjSC	K15599
																																																													Pseudomonadaceae	0.0434865	SSC	K15599
																																																													Rhizobiaceae	0.0700413	SSC	K15599
																																																													Paenibacillaceae	0.000544776	SSC	K15599
																																																													Bacillaceae	0.000287123	SSC	K15599
																																																													Microbacteriaceae	0.00192161	SSC	K15599
																																																													Devosiaceae	1.25015e-05	SSC	K15599
																																																													Caulobacteraceae	0.00324114	SSC	K15599
																																																													Beijerinckiaceae	0.00442171	SSC	K15599
																																																													Elsteraceae	0.000603557	SSC	K15599
																																																													Azospirillaceae	5.62268e-05	SSC	K15599
																																																													Mycobacteriaceae	0.000358859	SSC	K15599
																																																													Enterobacteriaceae	0.0182815	SSC	K15599
																																																													Pseudomonadaceae	0.164824	AtSC	K15633
																																																													Sphingobacteriaceae	0.0257079	AtSC	K15633
																																																													Paenibacillaceae	0.000350234	AtSC	K15633
																																																													Chitinophagaceae	0.00704361	AtSC	K15633
																																																													Beijerinckiaceae	0.0230831	AtSC	K15633
																																																													Bacillaceae	0.000300332	AtSC	K15633
																																																													Xanthomonadaceae	0.00510923	AtSC	K15633
																																																													Planococcaceae	1.54051e-06	AtSC	K15633
																																																													Rhizobiaceae	0.118402	AtSC	K15633
																																																													Rhodospirillaceae	0.000151351	AtSC	K15633
																																																													Weeksellaceae	0.000688674	AtSC	K15633
																																																													Acidobacteriaceae	0.000333802	AtSC	K15633
																																																													Pseudomonadaceae	0.0232143	HvSC	K15633
																																																													Sphingobacteriaceae	0.00387533	HvSC	K15633
																																																													Beijerinckiaceae	0.0294607	HvSC	K15633
																																																													Bacillaceae	1.98844e-05	HvSC	K15633
																																																													Chitinimonadaceae	1.16802e-06	HvSC	K15633
																																																													Rhodobacteraceae	0.000745791	HvSC	K15633
																																																													Flavobacteriaceae	0.00265581	HvSC	K15633
																																																													Rhodocyclaceae	0.00150835	HvSC	K15633
																																																													Elsteraceae	0.000217098	HvSC	K15633
																																																													Dongiaceae	6.84403e-05	HvSC	K15633
																																																													Azospirillaceae	0.00076218	HvSC	K15633
																																																													Paenibacillaceae	1.07299e-05	HvSC	K15633
																																																													Enterobacteriaceae	0.00968224	HvSC	K15633
																																																													Xanthomonadaceae	0.00279761	HvSC	K15633
																																																													Planococcaceae	2.50258e-06	HvSC	K15633
																																																													Rhizobiaceae	0.0859572	LjSC	K15633
																																																													Pseudomonadaceae	0.108761	LjSC	K15633
																																																													Xanthomonadaceae	0.168431	LjSC	K15633
																																																													Beijerinckiaceae	0.0256629	LjSC	K15633
																																																													Flavobacteriaceae	0.0566634	LjSC	K15633
																																																													Bacillaceae	1.12492e-06	LjSC	K15633
																																																													Paenibacillaceae	1.8664e-05	LjSC	K15633
																																																													Xanthobacteraceae	0.000505533	LjSC	K15633
																																																													Pseudomonadaceae	0.043282	SSC	K15633
																																																													Sphingobacteriaceae	0.00989298	SSC	K15633
																																																													Paenibacillaceae	0.000879785	SSC	K15633
																																																													Chitinophagaceae	0.00291512	SSC	K15633
																																																													Beijerinckiaceae	0.0187481	SSC	K15633
																																																													Bacillaceae	0.000487459	SSC	K15633
																																																													Xanthomonadaceae	0.0938167	SSC	K15633
																																																													Planococcaceae	0.00102191	SSC	K15633
																																																													Rhizobiaceae	0.0616411	SSC	K15633
																																																													Rhodospirillaceae	3.25865e-05	SSC	K15633
																																																													Weeksellaceae	0.000254161	SSC	K15633
																																																													Acidobacteriaceae	8.50302e-05	SSC	K15633
																																																													Flavobacteriaceae	0.0353213	SSC	K15633
																																																													Xanthobacteraceae	0.00119762	SSC	K15633
																																																													Chitinimonadaceae	9.95646e-05	SSC	K15633
																																																													Rhodobacteraceae	0.000435849	SSC	K15633
																																																													Rhodocyclaceae	0.000566503	SSC	K15633
																																																													Elsteraceae	0.000603557	SSC	K15633
																																																													Dongiaceae	1.66613e-05	SSC	K15633
																																																													Azospirillaceae	0.000214954	SSC	K15633
																																																													Enterobacteriaceae	0.0182815	SSC	K15633
																																																													Pseudomonadaceae	0.1576	AtSC	K15736
																																																													Burkholderiaceae	0.00330885	AtSC	K15736
																																																													Rhizobiaceae	0.00620683	AtSC	K15736
																																																													Micrococcaceae	0.00148138	AtSC	K15736
																																																													Bacillaceae	7.86518e-07	AtSC	K15736
																																																													Microbacteriaceae	0.00127688	AtSC	K15736
																																																													Streptomycetaceae	8.9685e-05	AtSC	K15736
																																																													Mycobacteriaceae	0	AtSC	K15736
																																																													Intrasporangiaceae	1.0684e-05	AtSC	K15736
																																																													Pseudomonadaceae	0.0171379	HvSC	K15736
																																																													Rhizobiaceae	0.0674218	HvSC	K15736
																																																													Sphingobacteriaceae	0.00123712	HvSC	K15736
																																																													Rhodobacteraceae	0.000745791	HvSC	K15736
																																																													Cellulomonadaceae	0.00153934	HvSC	K15736
																																																													Intrasporangiaceae	0.000201623	HvSC	K15736
																																																													Devosiaceae	0.00793898	HvSC	K15736
																																																													Mycobacteriaceae	6.23872e-05	HvSC	K15736
																																																													Labraceae	0.000109466	HvSC	K15736
																																																													Bacillaceae	7.55025e-06	HvSC	K15736
																																																													Nocardioidaceae	0.000102562	HvSC	K15736
																																																													Streptomycetaceae	3.66828e-06	HvSC	K15736
																																																													Pseudomonadaceae	0.0744419	LjSC	K15736
																																																													Bacillaceae	1.12492e-06	LjSC	K15736
																																																													Rhizobiaceae	0.0143302	LjSC	K15736
																																																													Burkholderiaceae	0.00110699	LjSC	K15736
																																																													Micrococcaceae	2.72868e-05	LjSC	K15736
																																																													Microbacteriaceae	0.000992273	LjSC	K15736
																																																													Intrasporangiaceae	2.53716e-05	LjSC	K15736
																																																													Flavobacteriaceae	0.00129332	LjSC	K15736
																																																													Pseudomonadaceae	0.0311713	SSC	K15736
																																																													Burkholderiaceae	0.000885589	SSC	K15736
																																																													Rhizobiaceae	0.0205713	SSC	K15736
																																																													Micrococcaceae	0.000449335	SSC	K15736
																																																													Bacillaceae	0.000278705	SSC	K15736
																																																													Microbacteriaceae	0.00222759	SSC	K15736
																																																													Streptomycetaceae	2.20589e-05	SSC	K15736
																																																													Mycobacteriaceae	0.000337705	SSC	K15736
																																																													Intrasporangiaceae	0.00102439	SSC	K15736
																																																													Flavobacteriaceae	0.000416866	SSC	K15736
																																																													Sphingobacteriaceae	0.00145927	SSC	K15736
																																																													Rhodobacteraceae	0.000435849	SSC	K15736
																																																													Cellulomonadaceae	0.000432271	SSC	K15736
																																																													Devosiaceae	0.00263368	SSC	K15736
																																																													Labraceae	1.9894e-05	SSC	K15736
																																																													Nocardioidaceae	0.000259206	SSC	K15736
																																																													Pseudomonadaceae	0.0111233	AtSC	K15762
																																																													Rhizobiaceae	0.00674786	AtSC	K15762
																																																													Burkholderiaceae	0.00215435	AtSC	K15762
																																																													Burkholderiaceae	0.00698716	HvSC	K15762
																																																													Rhizobiaceae	0.117624	HvSC	K15762
																																																													Pseudomonadaceae	0.007277	HvSC	K15762
																																																													Chitinimonadaceae	8.55905e-07	HvSC	K15762
																																																													Elsteraceae	0.000217098	HvSC	K15762
																																																													Dongiaceae	6.84403e-05	HvSC	K15762
																																																													Beijerinckiaceae	0.00198855	HvSC	K15762
																																																													Mycobacteriaceae	1.00943e-05	HvSC	K15762
																																																													Pseudomonadaceae	0.00169819	LjSC	K15762
																																																													Rhizobiaceae	0.00643945	LjSC	K15762
																																																													Xanthobacteraceae	0.000151347	LjSC	K15762
																																																													Burkholderiaceae	0.00142656	LjSC	K15762
																																																													Pseudomonadaceae	0.00267482	SSC	K15762
																																																													Rhizobiaceae	0.062729	SSC	K15762
																																																													Burkholderiaceae	0.00624413	SSC	K15762
																																																													Xanthobacteraceae	8.23877e-05	SSC	K15762
																																																													Chitinimonadaceae	1.95956e-05	SSC	K15762
																																																													Elsteraceae	0.000603557	SSC	K15762
																																																													Dongiaceae	1.66613e-05	SSC	K15762
																																																													Beijerinckiaceae	0.000761984	SSC	K15762
																																																													Mycobacteriaceae	0.000168248	SSC	K15762
																																																													Pseudomonadaceae	0.164486	AtSC	K15782
																																																													Rhizobiaceae	0.0698151	AtSC	K15782
																																																													Rhodospirillaceae	0.000151351	AtSC	K15782
																																																													Pseudomonadaceae	0.0201654	HvSC	K15782
																																																													Rhizobiaceae	0.146616	HvSC	K15782
																																																													Beijerinckiaceae	0.000202837	HvSC	K15782
																																																													Rhizobiaceae	0.154705	LjSC	K15782
																																																													Pseudomonadaceae	0.0851602	LjSC	K15782
																																																													Burkholderiaceae	0.0153335	LjSC	K15782
																																																													Pseudomonadaceae	0.0338427	SSC	K15782
																																																													Rhizobiaceae	0.206021	SSC	K15782
																																																													Rhodospirillaceae	3.25865e-05	SSC	K15782
																																																													Burkholderiaceae	0.00345032	SSC	K15782
																																																													Beijerinckiaceae	2.45157e-05	SSC	K15782
																																																													Pseudomonadaceae	0.165991	AtSC	K15852
																																																													Hyphomicrobiaceae	0.000776258	AtSC	K15852
																																																													Xanthomonadaceae	0.00417622	AtSC	K15852
																																																													Burkholderiaceae	0.000244563	AtSC	K15852
																																																													Pseudomonadaceae	0.0231889	HvSC	K15852
																																																													Burkholderiaceae	6.60655e-05	HvSC	K15852
																																																													Chitinimonadaceae	8.55905e-07	HvSC	K15852
																																																													Caulobacteraceae	0.00210892	HvSC	K15852
																																																													Burkholderiaceae	0.0449845	LjSC	K15852
																																																													Pseudomonadaceae	0.0867259	LjSC	K15852
																																																													Rhodanobacteraceae	0.00546432	LjSC	K15852
																																																													Caulobacteraceae	7.98128e-06	LjSC	K15852
																																																													Pseudomonadaceae	0.0350599	SSC	K15852
																																																													Hyphomicrobiaceae	0.000133771	SSC	K15852
																																																													Xanthomonadaceae	0.000166041	SSC	K15852
																																																													Burkholderiaceae	0.0464222	SSC	K15852
																																																													Rhodanobacteraceae	0.00242134	SSC	K15852
																																																													Caulobacteraceae	0.000305763	SSC	K15852
																																																													Chitinimonadaceae	3.93604e-05	SSC	K15852
																																																													Pseudomonadaceae	0.157373	AtSC	K15864
																																																													Burkholderiaceae	0.0191942	AtSC	K15864
																																																													Burkholderiaceae	0.00581005	HvSC	K15864
																																																													Pseudomonadaceae	0.000426327	HvSC	K15864
																																																													Rhodocyclaceae	0.00150835	HvSC	K15864
																																																													Pseudomonadaceae	0.0747675	LjSC	K15864
																																																													Burkholderiaceae	0.000289885	LjSC	K15864
																																																													Pseudomonadaceae	0.0304123	SSC	K15864
																																																													Burkholderiaceae	0.00272045	SSC	K15864
																																																													Rhodocyclaceae	0.000566503	SSC	K15864
																																																													Pseudomonadaceae	0.166037	AtSC	K15984
																																																													Rhizobiaceae	0.0924653	AtSC	K15984
																																																													Caulobacteraceae	0.000169843	AtSC	K15984
																																																													Burkholderiaceae	0.00215435	AtSC	K15984
																																																													Beijerinckiaceae	0.00451234	AtSC	K15984
																																																													Micrococcaceae	0.000241947	AtSC	K15984
																																																													Pseudomonadaceae	0.0232143	HvSC	K15984
																																																													Chitinimonadaceae	1.16802e-06	HvSC	K15984
																																																													Burkholderiaceae	0.0776856	HvSC	K15984
																																																													Rhizobiaceae	0.00251628	HvSC	K15984
																																																													Rhodocyclaceae	0.00150835	HvSC	K15984
																																																													Caulobacteraceae	0.00110687	HvSC	K15984
																																																													Devosiaceae	0.00771336	HvSC	K15984
																																																													Enterobacteriaceae	0.00968224	HvSC	K15984
																																																													Sphingomonadaceae	0.00426831	HvSC	K15984
																																																													Usitatibacteraceae	1.60632e-05	HvSC	K15984
																																																													Burkholderiaceae	0.0297004	LjSC	K15984
																																																													Rhizobiaceae	0.0860454	LjSC	K15984
																																																													Pseudomonadaceae	0.108761	LjSC	K15984
																																																													Beijerinckiaceae	0.000473319	LjSC	K15984
																																																													Caulobacteraceae	0.0166526	LjSC	K15984
																																																													Sphingomonadaceae	0.00956434	LjSC	K15984
																																																													Intrasporangiaceae	2.53716e-05	LjSC	K15984
																																																													Pseudomonadaceae	0.0434865	SSC	K15984
																																																													Rhizobiaceae	0.0616395	SSC	K15984
																																																													Caulobacteraceae	0.00277988	SSC	K15984
																																																													Burkholderiaceae	0.0546794	SSC	K15984
																																																													Beijerinckiaceae	0.000884005	SSC	K15984
																																																													Sphingomonadaceae	0.00591733	SSC	K15984
																																																													Intrasporangiaceae	0.000169411	SSC	K15984
																																																													Chitinimonadaceae	9.95646e-05	SSC	K15984
																																																													Rhodocyclaceae	0.000566503	SSC	K15984
																																																													Devosiaceae	0.00259304	SSC	K15984
																																																													Enterobacteriaceae	0.0182815	SSC	K15984
																																																													Usitatibacteraceae	0.000305376	SSC	K15984
																																																													Micrococcaceae	5.17063e-05	SSC	K15984
																																																													Pseudomonadaceae	0.166037	AtSC	K16053
																																																													Xanthomonadaceae	0.0865778	AtSC	K16053
																																																													Burkholderiaceae	0.0640304	AtSC	K16053
																																																													Sphingobacteriaceae	0.0108778	AtSC	K16053
																																																													Planococcaceae	1.47563e-06	AtSC	K16053
																																																													Paenibacillaceae	8.58895e-05	AtSC	K16053
																																																													Rhizobiaceae	0.000500004	AtSC	K16053
																																																													Weeksellaceae	0.000688674	AtSC	K16053
																																																													Sphingomonadaceae	0.0044288	AtSC	K16053
																																																													Pseudomonadaceae	0.0231889	HvSC	K16053
																																																													Flavobacteriaceae	0.00265581	HvSC	K16053
																																																													Xanthomonadaceae	0.00977946	HvSC	K16053
																																																													Burkholderiaceae	0.00170819	LjSC	K16053
																																																													Pseudomonadaceae	0.108761	LjSC	K16053
																																																													Xanthomonadaceae	0.125397	LjSC	K16053
																																																													Flavobacteriaceae	0.0566634	LjSC	K16053
																																																													Rhodanobacteraceae	0.00546432	LjSC	K16053
																																																													Rhizobiaceae	0.00578484	LjSC	K16053
																																																													Pseudomonadaceae	0.0432969	SSC	K16053
																																																													Xanthomonadaceae	0.0902052	SSC	K16053
																																																													Burkholderiaceae	0.00542096	SSC	K16053
																																																													Sphingobacteriaceae	0.00212137	SSC	K16053
																																																													Planococcaceae	0	SSC	K16053
																																																													Paenibacillaceae	6.12207e-05	SSC	K16053
																																																													Rhizobiaceae	0.00359419	SSC	K16053
																																																													Weeksellaceae	0.000254161	SSC	K16053
																																																													Flavobacteriaceae	0.0353213	SSC	K16053
																																																													Rhodanobacteraceae	0.00242134	SSC	K16053
																																																													Sphingomonadaceae	0.000171734	SSC	K16053
																																																													Pseudomonadaceae	0.166037	AtSC	K16066
																																																													Xanthomonadaceae	0.0871096	AtSC	K16066
																																																													Burkholderiaceae	0.058251	AtSC	K16066
																																																													Rhizobiaceae	0.0890984	AtSC	K16066
																																																													Xanthobacteraceae	0.0341967	AtSC	K16066
																																																													Mycobacteriaceae	0	AtSC	K16066
																																																													Pseudomonadaceae	0.023015	HvSC	K16066
																																																													Chitinimonadaceae	1.16802e-06	HvSC	K16066
																																																													Burkholderiaceae	0.0183836	HvSC	K16066
																																																													Rhodobacteraceae	0.000582714	HvSC	K16066
																																																													Xanthobacteraceae	0.00722654	HvSC	K16066
																																																													Elsteraceae	0.000217098	HvSC	K16066
																																																													Beijerinckiaceae	0.00444392	HvSC	K16066
																																																													Labraceae	0.000109466	HvSC	K16066
																																																													Azospirillaceae	0.000351164	HvSC	K16066
																																																													Mycobacteriaceae	7.37212e-06	HvSC	K16066
																																																													Enterobacteriaceae	0.00968224	HvSC	K16066
																																																													Xanthomonadaceae	0.0125771	HvSC	K16066
																																																													Rhizobiaceae	0.0860979	LjSC	K16066
																																																													Pseudomonadaceae	0.10851	LjSC	K16066
																																																													Burkholderiaceae	0.0797363	LjSC	K16066
																																																													Xanthomonadaceae	0.168431	LjSC	K16066
																																																													Rhodanobacteraceae	0.00546432	LjSC	K16066
																																																													Devosiaceae	0.0191387	LjSC	K16066
																																																													Xanthobacteraceae	0.00173007	LjSC	K16066
																																																													Beijerinckiaceae	0.00119557	LjSC	K16066
																																																													Pseudomonadaceae	0.0433012	SSC	K16066
																																																													Xanthomonadaceae	0.109125	SSC	K16066
																																																													Burkholderiaceae	0.0588293	SSC	K16066
																																																													Rhizobiaceae	0.0606902	SSC	K16066
																																																													Xanthobacteraceae	0.00464117	SSC	K16066
																																																													Mycobacteriaceae	0.000129482	SSC	K16066
																																																													Rhodanobacteraceae	0.00242134	SSC	K16066
																																																													Devosiaceae	0.00905522	SSC	K16066
																																																													Beijerinckiaceae	0.00167299	SSC	K16066
																																																													Chitinimonadaceae	9.95646e-05	SSC	K16066
																																																													Rhodobacteraceae	0.000323768	SSC	K16066
																																																													Elsteraceae	0.000603557	SSC	K16066
																																																													Labraceae	1.9894e-05	SSC	K16066
																																																													Azospirillaceae	5.62268e-05	SSC	K16066
																																																													Enterobacteriaceae	0.0182815	SSC	K16066
																																																													Pseudomonadaceae	0.165991	AtSC	K16077
																																																													Pseudomonadaceae	0.0224375	HvSC	K16077
																																																													Enterobacteriaceae	0.00968224	HvSC	K16077
																																																													Pseudomonadaceae	0.0746181	LjSC	K16077
																																																													Pseudomonadaceae	0.0324525	SSC	K16077
																																																													Enterobacteriaceae	0.0182815	SSC	K16077
																																																													Pseudomonadaceae	0.166037	AtSC	K16081
																																																													Pseudomonadaceae	0.0231889	HvSC	K16081
																																																													Burkholderiaceae	6.67909e-05	HvSC	K16081
																																																													Pseudomonadaceae	0.10851	LjSC	K16081
																																																													Burkholderiaceae	0.00331051	LjSC	K16081
																																																													Pseudomonadaceae	0.0431313	SSC	K16081
																																																													Burkholderiaceae	0.00192287	SSC	K16081
																																																													Pseudomonadaceae	0.157379	AtSC	K16088
																																																													Xanthomonadaceae	0.0628617	AtSC	K16088
																																																													Burkholderiaceae	0.0218813	AtSC	K16088
																																																													Caulobacteraceae	0.155704	AtSC	K16088
																																																													Rhodanobacteraceae	0.00892612	AtSC	K16088
																																																													Rhizobiaceae	0.000102267	AtSC	K16088
																																																													Sphingomonadaceae	0.0044288	AtSC	K16088
																																																													Pseudomonadaceae	0.0203225	HvSC	K16088
																																																													Burkholderiaceae	0.439479	HvSC	K16088
																																																													Rhodanobacteraceae	0.000585298	HvSC	K16088
																																																													Caulobacteraceae	0.030455	HvSC	K16088
																																																													Sphingomonadaceae	0.010718	HvSC	K16088
																																																													Enterobacteriaceae	0.00968224	HvSC	K16088
																																																													Azospirillaceae	0.000411016	HvSC	K16088
																																																													Xanthomonadaceae	0.00977946	HvSC	K16088
																																																													Burkholderiaceae	0.100997	LjSC	K16088
																																																													Pseudomonadaceae	0.10836	LjSC	K16088
																																																													Xanthomonadaceae	0.149315	LjSC	K16088
																																																													Caulobacteraceae	0.031085	LjSC	K16088
																																																													Sphingomonadaceae	0.01715	LjSC	K16088
																																																													Rhizobiaceae	8.82198e-05	LjSC	K16088
																																																													Pseudomonadaceae	0.0423202	SSC	K16088
																																																													Xanthomonadaceae	0.10141	SSC	K16088
																																																													Burkholderiaceae	0.150503	SSC	K16088
																																																													Caulobacteraceae	0.0586508	SSC	K16088
																																																													Rhodanobacteraceae	0.00404172	SSC	K16088
																																																													Rhizobiaceae	0.000269733	SSC	K16088
																																																													Sphingomonadaceae	0.0122851	SSC	K16088
																																																													Enterobacteriaceae	0.0182815	SSC	K16088
																																																													Azospirillaceae	0.000158727	SSC	K16088
																																																													Pseudomonadaceae	0.164878	AtSC	K16140
																																																													Pseudomonadaceae	0.0227221	HvSC	K16140
																																																													Pseudomonadaceae	0.108761	LjSC	K16140
																																																													Pseudomonadaceae	0.043107	SSC	K16140
																																																													Pseudomonadaceae	0.165699	AtSC	K16147
																																																													Burkholderiaceae	0.220787	AtSC	K16147
																																																													Rhizobiaceae	0.0713163	AtSC	K16147
																																																													Sphingobacteriaceae	0.0108778	AtSC	K16147
																																																													Micrococcaceae	0.0100688	AtSC	K16147
																																																													Microbacteriaceae	0.00617041	AtSC	K16147
																																																													Intrasporangiaceae	0.00028479	AtSC	K16147
																																																													Planococcaceae	1.47563e-06	AtSC	K16147
																																																													Streptomycetaceae	8.9685e-05	AtSC	K16147
																																																													Xanthobacteraceae	0.0341967	AtSC	K16147
																																																													Mycobacteriaceae	1.60391e-05	AtSC	K16147
																																																													Nocardioidaceae	3.60084e-06	AtSC	K16147
																																																													Rhodospirillaceae	8.78225e-07	AtSC	K16147
																																																													Rhizobiaceae	0.064891	HvSC	K16147
																																																													Burkholderiaceae	0.487977	HvSC	K16147
																																																													Micrococcaceae	0.00118766	HvSC	K16147
																																																													Pseudomonadaceae	0.0195754	HvSC	K16147
																																																													Rhodobacteraceae	0.000763429	HvSC	K16147
																																																													Cellulomonadaceae	0.00180042	HvSC	K16147
																																																													Rhodanobacteraceae	0.000842895	HvSC	K16147
																																																													Flavobacteriaceae	0.00265581	HvSC	K16147
																																																													Microbacteriaceae	9.98961e-05	HvSC	K16147
																																																													Intrasporangiaceae	0.000268889	HvSC	K16147
																																																													Xanthobacteraceae	0.0320016	HvSC	K16147
																																																													Elsteraceae	0.000217098	HvSC	K16147
																																																													Beijerinckiaceae	0.00652578	HvSC	K16147
																																																													Nocardioidaceae	0.000266615	HvSC	K16147
																																																													Mycobacteriaceae	0.00036035	HvSC	K16147
																																																													Azospirillaceae	0.00076218	HvSC	K16147
																																																													Streptomycetaceae	3.66828e-06	HvSC	K16147
																																																													Burkholderiaceae	0.101062	LjSC	K16147
																																																													Rhizobiaceae	0.00978452	LjSC	K16147
																																																													Pseudomonadaceae	0.0979051	LjSC	K16147
																																																													Micrococcaceae	0.0077497	LjSC	K16147
																																																													Microbacteriaceae	0.00345393	LjSC	K16147
																																																													Xanthobacteraceae	0.00815829	LjSC	K16147
																																																													Intrasporangiaceae	5.26336e-05	LjSC	K16147
																																																													Mycobacteriaceae	0.000337062	LjSC	K16147
																																																													Pseudomonadaceae	0.0412607	SSC	K16147
																																																													Burkholderiaceae	0.161377	SSC	K16147
																																																													Rhizobiaceae	0.0201849	SSC	K16147
																																																													Sphingobacteriaceae	0.00212137	SSC	K16147
																																																													Micrococcaceae	0.00567984	SSC	K16147
																																																													Microbacteriaceae	0.00412141	SSC	K16147
																																																													Intrasporangiaceae	0.00149962	SSC	K16147
																																																													Planococcaceae	0	SSC	K16147
																																																													Streptomycetaceae	2.20589e-05	SSC	K16147
																																																													Xanthobacteraceae	0.0132114	SSC	K16147
																																																													Mycobacteriaceae	0.000640696	SSC	K16147
																																																													Rhodobacteraceae	0.000437385	SSC	K16147
																																																													Cellulomonadaceae	0.00195557	SSC	K16147
																																																													Rhodanobacteraceae	0.000186122	SSC	K16147
																																																													Flavobacteriaceae	0.00105689	SSC	K16147
																																																													Elsteraceae	0.000602536	SSC	K16147
																																																													Beijerinckiaceae	0.00198226	SSC	K16147
																																																													Nocardioidaceae	0.000494258	SSC	K16147
																																																													Azospirillaceae	0.000214954	SSC	K16147
																																																													Rhodospirillaceae	5.90709e-07	SSC	K16147
																																																													Pseudomonadaceae	0.0638767	AtSC	K16161
																																																													Rhizobiaceae	0.0324542	AtSC	K16161
																																																													Micrococcaceae	3.90297e-06	AtSC	K16161
																																																													Beijerinckiaceae	0.00457933	AtSC	K16161
																																																													Mycobacteriaceae	1.5874e-05	AtSC	K16161
																																																													Pseudomonadaceae	0.0232143	HvSC	K16161
																																																													Rhizobiaceae	0.0432884	HvSC	K16161
																																																													Rhodobacteraceae	0.000582714	HvSC	K16161
																																																													Azospirillaceae	0.000351164	HvSC	K16161
																																																													Rhizobiaceae	0.0848317	LjSC	K16161
																																																													Pseudomonadaceae	0.0815125	LjSC	K16161
																																																													Burkholderiaceae	0.00273124	LjSC	K16161
																																																													Pseudomonadaceae	0.0336885	SSC	K16161
																																																													Rhizobiaceae	0.0638563	SSC	K16161
																																																													Micrococcaceae	7.44135e-07	SSC	K16161
																																																													Beijerinckiaceae	0.000357781	SSC	K16161
																																																													Mycobacteriaceae	4.7654e-06	SSC	K16161
																																																													Burkholderiaceae	0.00159604	SSC	K16161
																																																													Rhodobacteraceae	0.000323768	SSC	K16161
																																																													Azospirillaceae	5.62268e-05	SSC	K16161
																																																													Pseudomonadaceae	0.165653	AtSC	K16235
																																																													Micrococcaceae	0.00702654	AtSC	K16235
																																																													Bacillaceae	3.32776e-05	AtSC	K16235
																																																													Microbacteriaceae	0.0023978	AtSC	K16235
																																																													Paenibacillaceae	3.33495e-05	AtSC	K16235
																																																													Streptomycetaceae	0	AtSC	K16235
																																																													Micrococcaceae	0.00112965	HvSC	K16235
																																																													Pseudomonadaceae	0.0167199	HvSC	K16235
																																																													Bacillaceae	7.55025e-06	HvSC	K16235
																																																													Paenibacillaceae	1.77812e-06	HvSC	K16235
																																																													Microbacteriaceae	8.07196e-06	HvSC	K16235
																																																													Pseudomonadaceae	0.0853723	LjSC	K16235
																																																													Micrococcaceae	0.0077497	LjSC	K16235
																																																													Bacillaceae	1.12492e-06	LjSC	K16235
																																																													Microbacteriaceae	0.00033379	LjSC	K16235
																																																													Pseudomonadaceae	0.0341054	SSC	K16235
																																																													Micrococcaceae	0.00484086	SSC	K16235
																																																													Bacillaceae	0.000319637	SSC	K16235
																																																													Microbacteriaceae	0.000518127	SSC	K16235
																																																													Paenibacillaceae	3.00916e-05	SSC	K16235
																																																													Streptomycetaceae	1.16469e-07	SSC	K16235
																																																													Pseudomonadaceae	0.166037	AtSC	K16238
																																																													Burkholderiaceae	0.145357	AtSC	K16238
																																																													Sphingobacteriaceae	0.0257079	AtSC	K16238
																																																													Chitinophagaceae	0.00704361	AtSC	K16238
																																																													Micrococcaceae	0.00232147	AtSC	K16238
																																																													Rhizobiaceae	0.105401	AtSC	K16238
																																																													Hyphomicrobiaceae	0.000776258	AtSC	K16238
																																																													Beijerinckiaceae	0.000502622	AtSC	K16238
																																																													Caulobacteraceae	0.00165407	AtSC	K16238
																																																													Microbacteriaceae	0.00430987	AtSC	K16238
																																																													Bacillaceae	1.9051e-06	AtSC	K16238
																																																													Streptomycetaceae	8.9685e-05	AtSC	K16238
																																																													Acidobacteriaceae	0.000333802	AtSC	K16238
																																																													Labraceae	0.000274607	AtSC	K16238
																																																													Rhodospirillaceae	8.78225e-07	AtSC	K16238
																																																													Pseudomonadaceae	0.0232143	HvSC	K16238
																																																													Rhizobiaceae	0.164848	HvSC	K16238
																																																													Sphingobacteriaceae	0.00387533	HvSC	K16238
																																																													Micrococcaceae	0.000196709	HvSC	K16238
																																																													Bacillaceae	1.33982e-05	HvSC	K16238
																																																													Caulobacteraceae	0.00773334	HvSC	K16238
																																																													Burkholderiaceae	0.490801	HvSC	K16238
																																																													Chitinimonadaceae	1.16802e-06	HvSC	K16238
																																																													Rhodobacteraceae	0.000763429	HvSC	K16238
																																																													Elsteraceae	0.000217098	HvSC	K16238
																																																													Sphingomonadaceae	0.000163559	HvSC	K16238
																																																													Dongiaceae	6.84403e-05	HvSC	K16238
																																																													Microbacteriaceae	1.75816e-05	HvSC	K16238
																																																													Nocardioidaceae	0.000164052	HvSC	K16238
																																																													Mycobacteriaceae	0.000355265	HvSC	K16238
																																																													Labraceae	0.000109466	HvSC	K16238
																																																													Azospirillaceae	0.000351164	HvSC	K16238
																																																													Enterobacteriaceae	0.00968224	HvSC	K16238
																																																													Beijerinckiaceae	3.43216e-05	HvSC	K16238
																																																													Rhizobiaceae	0.227515	LjSC	K16238
																																																													Pseudomonadaceae	0.108761	LjSC	K16238
																																																													Burkholderiaceae	0.0692508	LjSC	K16238
																																																													Micrococcaceae	0.00020844	LjSC	K16238
																																																													Devosiaceae	0.0191644	LjSC	K16238
																																																													Microbacteriaceae	0.00338762	LjSC	K16238
																																																													Caulobacteraceae	0.0253889	LjSC	K16238
																																																													Sphingomonadaceae	0.00956434	LjSC	K16238
																																																													Mycobacteriaceae	0.000337062	LjSC	K16238
																																																													Pseudomonadaceae	0.0434865	SSC	K16238
																																																													Burkholderiaceae	0.118217	SSC	K16238
																																																													Sphingobacteriaceae	0.00989298	SSC	K16238
																																																													Chitinophagaceae	0.00291512	SSC	K16238
																																																													Micrococcaceae	0.00137953	SSC	K16238
																																																													Rhizobiaceae	0.255097	SSC	K16238
																																																													Hyphomicrobiaceae	0.000133771	SSC	K16238
																																																													Beijerinckiaceae	0.000141155	SSC	K16238
																																																													Caulobacteraceae	0.00577681	SSC	K16238
																																																													Microbacteriaceae	0.00368779	SSC	K16238
																																																													Bacillaceae	6.84077e-05	SSC	K16238
																																																													Streptomycetaceae	1.96332e-05	SSC	K16238
																																																													Acidobacteriaceae	8.50302e-05	SSC	K16238
																																																													Labraceae	2.86889e-05	SSC	K16238
																																																													Devosiaceae	0.00906772	SSC	K16238
																																																													Sphingomonadaceae	0.00454296	SSC	K16238
																																																													Mycobacteriaceae	0.000576441	SSC	K16238
																																																													Chitinimonadaceae	9.95646e-05	SSC	K16238
																																																													Rhodobacteraceae	0.000437385	SSC	K16238
																																																													Elsteraceae	0.000602536	SSC	K16238
																																																													Dongiaceae	1.66613e-05	SSC	K16238
																																																													Nocardioidaceae	0.000234966	SSC	K16238
																																																													Azospirillaceae	5.62268e-05	SSC	K16238
																																																													Enterobacteriaceae	0.0182815	SSC	K16238
																																																													Rhodospirillaceae	5.90709e-07	SSC	K16238
																																																													Pseudomonadaceae	0.165653	AtSC	K16291
																																																													Chitinophagaceae	0.00704361	AtSC	K16291
																																																													Beijerinckiaceae	0.0232032	AtSC	K16291
																																																													Rhizobiaceae	0.149597	AtSC	K16291
																																																													Labraceae	0.000274607	AtSC	K16291
																																																													Pseudomonadaceae	0.0232143	HvSC	K16291
																																																													Rhizobiaceae	0.151527	HvSC	K16291
																																																													Beijerinckiaceae	0.0251331	HvSC	K16291
																																																													Rhodobacteraceae	0.000763429	HvSC	K16291
																																																													Devosiaceae	0.00793898	HvSC	K16291
																																																													Labraceae	0.000109466	HvSC	K16291
																																																													Azospirillaceae	0.00076218	HvSC	K16291
																																																													Enterobacteriaceae	0.00968224	HvSC	K16291
																																																													Rhizobiaceae	0.251233	LjSC	K16291
																																																													Pseudomonadaceae	0.108761	LjSC	K16291
																																																													Beijerinckiaceae	0.0177452	LjSC	K16291
																																																													Devosiaceae	3.9659e-05	LjSC	K16291
																																																													Pseudomonadaceae	0.0434657	SSC	K16291
																																																													Chitinophagaceae	0.00291512	SSC	K16291
																																																													Beijerinckiaceae	0.0145471	SSC	K16291
																																																													Rhizobiaceae	0.269331	SSC	K16291
																																																													Labraceae	2.86889e-05	SSC	K16291
																																																													Devosiaceae	0.00264947	SSC	K16291
																																																													Rhodobacteraceae	0.000437385	SSC	K16291
																																																													Azospirillaceae	0.000214954	SSC	K16291
																																																													Enterobacteriaceae	0.0182815	SSC	K16291
																																																													Pseudomonadaceae	0.158586	AtSC	K16299
																																																													Rhizobiaceae	0.223541	AtSC	K16299
																																																													Beijerinckiaceae	0.023249	AtSC	K16299
																																																													Hyphomicrobiaceae	0.000776258	AtSC	K16299
																																																													Caulobacteraceae	0.00165407	AtSC	K16299
																																																													Rhodospirillaceae	0.000151351	AtSC	K16299
																																																													Xanthobacteraceae	0.0347045	AtSC	K16299
																																																													Pseudomonadaceae	0.0137435	HvSC	K16299
																																																													Rhizobiaceae	0.197743	HvSC	K16299
																																																													Beijerinckiaceae	0.0274158	HvSC	K16299
																																																													Caulobacteraceae	0.00172189	HvSC	K16299
																																																													Devosiaceae	0.00793898	HvSC	K16299
																																																													Xanthobacteraceae	0.0286745	HvSC	K16299
																																																													Elsteraceae	0.000217098	HvSC	K16299
																																																													Cellulomonadaceae	0.000125211	HvSC	K16299
																																																													Sphingomonadaceae	0.000140113	HvSC	K16299
																																																													Dongiaceae	6.84403e-05	HvSC	K16299
																																																													Burkholderiaceae	0.364937	HvSC	K16299
																																																													Azospirillaceae	0.00076218	HvSC	K16299
																																																													Rhizobiaceae	0.24363	LjSC	K16299
																																																													Beijerinckiaceae	0.0256629	LjSC	K16299
																																																													Pseudomonadaceae	0.00285752	LjSC	K16299
																																																													Devosiaceae	2.56958e-05	LjSC	K16299
																																																													Caulobacteraceae	0.0385801	LjSC	K16299
																																																													Xanthobacteraceae	0.00173007	LjSC	K16299
																																																													Burkholderiaceae	0.00145163	LjSC	K16299
																																																													Pseudomonadaceae	0.00381486	SSC	K16299
																																																													Rhizobiaceae	0.2828	SSC	K16299
																																																													Beijerinckiaceae	0.0180437	SSC	K16299
																																																													Hyphomicrobiaceae	0.000133771	SSC	K16299
																																																													Caulobacteraceae	0.00555291	SSC	K16299
																																																													Rhodospirillaceae	3.25865e-05	SSC	K16299
																																																													Xanthobacteraceae	0.00950719	SSC	K16299
																																																													Devosiaceae	0.00264618	SSC	K16299
																																																													Burkholderiaceae	0.0407493	SSC	K16299
																																																													Elsteraceae	0.000603557	SSC	K16299
																																																													Cellulomonadaceae	0.000201364	SSC	K16299
																																																													Sphingomonadaceae	9.14911e-05	SSC	K16299
																																																													Dongiaceae	1.66613e-05	SSC	K16299
																																																													Azospirillaceae	0.000214954	SSC	K16299
																																																													Pseudomonadaceae	0.165691	AtSC	K16300
																																																													Burkholderiaceae	0.141933	AtSC	K16300
																																																													Rhizobiaceae	0.0364707	AtSC	K16300
																																																													Beijerinckiaceae	0.0119249	AtSC	K16300
																																																													Pseudomonadaceae	0.015738	HvSC	K16300
																																																													Rhizobiaceae	0.0104429	HvSC	K16300
																																																													Beijerinckiaceae	0.0250188	HvSC	K16300
																																																													Burkholderiaceae	0.0192031	HvSC	K16300
																																																													Devosiaceae	0.00793898	HvSC	K16300
																																																													Xanthobacteraceae	0.0174125	HvSC	K16300
																																																													Elsteraceae	0.000217098	HvSC	K16300
																																																													Sphingomonadaceae	0.000140113	HvSC	K16300
																																																													Dongiaceae	6.84403e-05	HvSC	K16300
																																																													Rhizobiaceae	0.132401	LjSC	K16300
																																																													Burkholderiaceae	0.0278357	LjSC	K16300
																																																													Pseudomonadaceae	0.00285752	LjSC	K16300
																																																													Devosiaceae	2.56958e-05	LjSC	K16300
																																																													Xanthobacteraceae	0.00173007	LjSC	K16300
																																																													Beijerinckiaceae	0.0141437	LjSC	K16300
																																																													Pseudomonadaceae	0.00425531	SSC	K16300
																																																													Burkholderiaceae	0.0236804	SSC	K16300
																																																													Rhizobiaceae	0.131066	SSC	K16300
																																																													Beijerinckiaceae	0.0112654	SSC	K16300
																																																													Devosiaceae	0.00264618	SSC	K16300
																																																													Xanthobacteraceae	0.00645691	SSC	K16300
																																																													Elsteraceae	0.000602536	SSC	K16300
																																																													Sphingomonadaceae	9.14911e-05	SSC	K16300
																																																													Dongiaceae	1.66613e-05	SSC	K16300
																																																													Pseudomonadaceae	0.062367	AtSC	K16301
																																																													Paenibacillaceae	0.000303992	AtSC	K16301
																																																													Micrococcaceae	0.00574368	AtSC	K16301
																																																													Bacillaceae	3.128e-05	AtSC	K16301
																																																													Rhizobiaceae	0.000254428	AtSC	K16301
																																																													Microbacteriaceae	0.00655731	AtSC	K16301
																																																													Beijerinckiaceae	0.0143466	AtSC	K16301
																																																													Planococcaceae	6.48837e-08	AtSC	K16301
																																																													Intrasporangiaceae	0.000136884	AtSC	K16301
																																																													Burkholderiaceae	0.00517881	AtSC	K16301
																																																													Rhodospirillaceae	0.000151351	AtSC	K16301
																																																													Streptomycetaceae	8.9685e-05	AtSC	K16301
																																																													Mycobacteriaceae	1.60391e-05	AtSC	K16301
																																																													Labraceae	0.000274607	AtSC	K16301
																																																													Nocardioidaceae	3.60084e-06	AtSC	K16301
																																																													Sphingomonadaceae	0.0044288	AtSC	K16301
																																																													Pseudomonadaceae	0.0172837	HvSC	K16301
																																																													Micrococcaceae	0.00118766	HvSC	K16301
																																																													Rhodobacteraceae	0.000763429	HvSC	K16301
																																																													Cellulomonadaceae	0.00180251	HvSC	K16301
																																																													Microbacteriaceae	9.98961e-05	HvSC	K16301
																																																													Intrasporangiaceae	0.00025705	HvSC	K16301
																																																													Elsteraceae	0.000217098	HvSC	K16301
																																																													Nocardioidaceae	0.00045262	HvSC	K16301
																																																													Mycobacteriaceae	0.000343522	HvSC	K16301
																																																													Labraceae	0.000109466	HvSC	K16301
																																																													Rhizobiaceae	0.00114505	HvSC	K16301
																																																													Paenibacillaceae	2.26728e-06	HvSC	K16301
																																																													Enterobacteriaceae	0.00968224	HvSC	K16301
																																																													Bacillaceae	1.27716e-06	HvSC	K16301
																																																													Planococcaceae	2.50258e-06	HvSC	K16301
																																																													Beijerinckiaceae	0.000177422	HvSC	K16301
																																																													Streptomycetaceae	3.66828e-06	HvSC	K16301
																																																													Micrococcaceae	0.00774843	LjSC	K16301
																																																													Paenibacillaceae	1.8664e-05	LjSC	K16301
																																																													Microbacteriaceae	0.00345393	LjSC	K16301
																																																													Burkholderiaceae	0.00259341	LjSC	K16301
																																																													Rhizobiaceae	9.15629e-05	LjSC	K16301
																																																													Beijerinckiaceae	0.00218994	LjSC	K16301
																																																													Pseudomonadaceae	0.00141449	LjSC	K16301
																																																													Intrasporangiaceae	5.26336e-05	LjSC	K16301
																																																													Mycobacteriaceae	0.000337062	LjSC	K16301
																																																													Pseudomonadaceae	0.00328386	SSC	K16301
																																																													Paenibacillaceae	0.000555755	SSC	K16301
																																																													Micrococcaceae	0.00485731	SSC	K16301
																																																													Bacillaceae	0.0001908	SSC	K16301
																																																													Rhizobiaceae	0.00109459	SSC	K16301
																																																													Microbacteriaceae	0.00418618	SSC	K16301
																																																													Beijerinckiaceae	0.00280271	SSC	K16301
																																																													Planococcaceae	0.00103694	SSC	K16301
																																																													Intrasporangiaceae	0.00131831	SSC	K16301
																																																													Burkholderiaceae	0.00113885	SSC	K16301
																																																													Rhodospirillaceae	3.25865e-05	SSC	K16301
																																																													Streptomycetaceae	2.20589e-05	SSC	K16301
																																																													Mycobacteriaceae	0.000604172	SSC	K16301
																																																													Labraceae	2.86889e-05	SSC	K16301
																																																													Rhodobacteraceae	0.000437385	SSC	K16301
																																																													Cellulomonadaceae	0.00196194	SSC	K16301
																																																													Elsteraceae	0.000603557	SSC	K16301
																																																													Nocardioidaceae	0.000615864	SSC	K16301
																																																													Enterobacteriaceae	0.0182815	SSC	K16301
																																																													Sphingomonadaceae	0.000171734	SSC	K16301
																																																													Pseudomonadaceae	0.165991	AtSC	K16322
																																																													Burkholderiaceae	0.010659	AtSC	K16322
																																																													Pseudomonadaceae	0.0232143	HvSC	K16322
																																																													Enterobacteriaceae	0.00968224	HvSC	K16322
																																																													Burkholderiaceae	0.00139057	LjSC	K16322
																																																													Pseudomonadaceae	0.108761	LjSC	K16322
																																																													Pseudomonadaceae	0.0434774	SSC	K16322
																																																													Burkholderiaceae	0.00142077	SSC	K16322
																																																													Enterobacteriaceae	0.0182815	SSC	K16322
																																																													Pseudomonadaceae	0.0640999	AtSC	K16345
																																																													Burkholderiaceae	0.0139679	AtSC	K16345
																																																													Pseudomonadaceae	0.0197747	HvSC	K16345
																																																													Azospirillaceae	0.000351164	HvSC	K16345
																																																													Enterobacteriaceae	0.00968224	HvSC	K16345
																																																													Burkholderiaceae	0.00281713	LjSC	K16345
																																																													Pseudomonadaceae	0.0247282	LjSC	K16345
																																																													Rhizobiaceae	0.00112588	LjSC	K16345
																																																													Pseudomonadaceae	0.0129571	SSC	K16345
																																																													Burkholderiaceae	0.00248319	SSC	K16345
																																																													Rhizobiaceae	0.000382707	SSC	K16345
																																																													Azospirillaceae	5.62268e-05	SSC	K16345
																																																													Enterobacteriaceae	0.0182815	SSC	K16345
																																																													Pseudomonadaceae	0.0640999	AtSC	K16346
																																																													Pseudomonadaceae	0.0197747	HvSC	K16346
																																																													Azospirillaceae	0.000351164	HvSC	K16346
																																																													Enterobacteriaceae	0.00968224	HvSC	K16346
																																																													Pseudomonadaceae	0.0234194	LjSC	K16346
																																																													Pseudomonadaceae	0.0124469	SSC	K16346
																																																													Azospirillaceae	5.62268e-05	SSC	K16346
																																																													Enterobacteriaceae	0.0182815	SSC	K16346
																																																													Pseudomonadaceae	0.165991	AtSC	K16370
																																																													Micrococcaceae	0.0101209	AtSC	K16370
																																																													Sphingobacteriaceae	0.0148301	AtSC	K16370
																																																													Microbacteriaceae	0.000720194	AtSC	K16370
																																																													Burkholderiaceae	4.9752e-05	AtSC	K16370
																																																													Intrasporangiaceae	0.000194883	AtSC	K16370
																																																													Chitinophagaceae	0.00602177	AtSC	K16370
																																																													Beijerinckiaceae	5.26218e-05	AtSC	K16370
																																																													Mycobacteriaceae	1.60391e-05	AtSC	K16370
																																																													Sphingomonadaceae	0.0044288	AtSC	K16370
																																																													Pseudomonadaceae	0.0232143	HvSC	K16370
																																																													Micrococcaceae	0.00118766	HvSC	K16370
																																																													Rhodobacteraceae	0.000745791	HvSC	K16370
																																																													Cellulomonadaceae	0.00180251	HvSC	K16370
																																																													Flavobacteriaceae	0.00265581	HvSC	K16370
																																																													Burkholderiaceae	0.00158789	HvSC	K16370
																																																													Intrasporangiaceae	6.72662e-05	HvSC	K16370
																																																													Microbacteriaceae	1.72223e-05	HvSC	K16370
																																																													Nocardioidaceae	0.000266615	HvSC	K16370
																																																													Mycobacteriaceae	0.000358751	HvSC	K16370
																																																													Enterobacteriaceae	0.00968224	HvSC	K16370
																																																													Beijerinckiaceae	2.54156e-05	HvSC	K16370
																																																													Burkholderiaceae	0.110505	LjSC	K16370
																																																													Pseudomonadaceae	0.10851	LjSC	K16370
																																																													Micrococcaceae	0.0077497	LjSC	K16370
																																																													Flavobacteriaceae	0.0553701	LjSC	K16370
																																																													Sphingomonadaceae	0.0049851	LjSC	K16370
																																																													Xanthobacteraceae	0.0067824	LjSC	K16370
																																																													Intrasporangiaceae	2.7262e-05	LjSC	K16370
																																																													Microbacteriaceae	6.63134e-05	LjSC	K16370
																																																													Mycobacteriaceae	0.000337062	LjSC	K16370
																																																													Caulobacteraceae	0.00201975	LjSC	K16370
																																																													Pseudomonadaceae	0.0433118	SSC	K16370
																																																													Micrococcaceae	0.0057099	SSC	K16370
																																																													Sphingobacteriaceae	0.00469741	SSC	K16370
																																																													Microbacteriaceae	0.000181908	SSC	K16370
																																																													Burkholderiaceae	0.0893233	SSC	K16370
																																																													Intrasporangiaceae	0.000448466	SSC	K16370
																																																													Chitinophagaceae	0.00263314	SSC	K16370
																																																													Beijerinckiaceae	1.39727e-05	SSC	K16370
																																																													Mycobacteriaceae	0.000598318	SSC	K16370
																																																													Flavobacteriaceae	0.0349044	SSC	K16370
																																																													Sphingomonadaceae	0.00373994	SSC	K16370
																																																													Xanthobacteraceae	0.00376403	SSC	K16370
																																																													Caulobacteraceae	0.000649671	SSC	K16370
																																																													Rhodobacteraceae	0.000435849	SSC	K16370
																																																													Cellulomonadaceae	0.00196194	SSC	K16370
																																																													Nocardioidaceae	0.000494172	SSC	K16370
																																																													Enterobacteriaceae	0.0182815	SSC	K16370
																																																													Pseudomonadaceae	0.156213	AtSC	K16423
																																																													Xanthomonadaceae	0.000395261	AtSC	K16423
																																																													Streptomycetaceae	8.9685e-05	AtSC	K16423
																																																													Pseudomonadaceae	0.0136018	HvSC	K16423
																																																													Burkholderiaceae	0.00249509	HvSC	K16423
																																																													Streptomycetaceae	1.31208e-06	HvSC	K16423
																																																													Pseudomonadaceae	0.0848379	LjSC	K16423
																																																													Xanthomonadaceae	0.122892	LjSC	K16423
																																																													Pseudomonadaceae	0.0324522	SSC	K16423
																																																													Xanthomonadaceae	0.0642782	SSC	K16423
																																																													Streptomycetaceae	2.06569e-05	SSC	K16423
																																																													Burkholderiaceae	0.00117383	SSC	K16423
																																																													Pseudomonadaceae	0.0569741	AtSC	K16554
																																																													Rhizobiaceae	0.234684	AtSC	K16554
																																																													Caulobacteraceae	0.157236	AtSC	K16554
																																																													Burkholderiaceae	0.125085	AtSC	K16554
																																																													Beijerinckiaceae	0.023249	AtSC	K16554
																																																													Hyphomicrobiaceae	0.000776258	AtSC	K16554
																																																													Rhodospirillaceae	0.000151351	AtSC	K16554
																																																													Microbacteriaceae	0.00104943	AtSC	K16554
																																																													Xanthobacteraceae	0.0347045	AtSC	K16554
																																																													Acidobacteriaceae	0.000322192	AtSC	K16554
																																																													Labraceae	0.000274607	AtSC	K16554
																																																													Micrococcaceae	0.000568698	AtSC	K16554
																																																													Sphingomonadaceae	0.0044288	AtSC	K16554
																																																													Pseudomonadaceae	0.0160526	HvSC	K16554
																																																													Rhizobiaceae	0.197809	HvSC	K16554
																																																													Burkholderiaceae	0.0200983	HvSC	K16554
																																																													Beijerinckiaceae	0.00820534	HvSC	K16554
																																																													Caulobacteraceae	0.0309622	HvSC	K16554
																																																													Micrococcaceae	0.000145019	HvSC	K16554
																																																													Intrasporangiaceae	1.32232e-05	HvSC	K16554
																																																													Devosiaceae	0.00793898	HvSC	K16554
																																																													Xanthobacteraceae	0.0320016	HvSC	K16554
																																																													Elsteraceae	0.000217098	HvSC	K16554
																																																													Sphingomonadaceae	0.0111754	HvSC	K16554
																																																													Labraceae	0.000109466	HvSC	K16554
																																																													Azospirillaceae	0.00076218	HvSC	K16554
																																																													Nocardioidaceae	7.82567e-05	HvSC	K16554
																																																													Usitatibacteraceae	1.60632e-05	HvSC	K16554
																																																													Rhizobiaceae	0.257467	LjSC	K16554
																																																													Burkholderiaceae	0.0330124	LjSC	K16554
																																																													Beijerinckiaceae	0.0117765	LjSC	K16554
																																																													Devosiaceae	0.0191644	LjSC	K16554
																																																													Caulobacteraceae	0.0404889	LjSC	K16554
																																																													Xanthobacteraceae	0.00866382	LjSC	K16554
																																																													Sphingomonadaceae	0.01715	LjSC	K16554
																																																													Pseudomonadaceae	0.00151974	LjSC	K16554
																																																													Pseudomonadaceae	0.00319213	SSC	K16554
																																																													Rhizobiaceae	0.291057	SSC	K16554
																																																													Caulobacteraceae	0.0637312	SSC	K16554
																																																													Burkholderiaceae	0.0272652	SSC	K16554
																																																													Beijerinckiaceae	0.0104191	SSC	K16554
																																																													Hyphomicrobiaceae	0.000133771	SSC	K16554
																																																													Rhodospirillaceae	3.25865e-05	SSC	K16554
																																																													Microbacteriaceae	0.000235789	SSC	K16554
																																																													Xanthobacteraceae	0.0144432	SSC	K16554
																																																													Acidobacteriaceae	7.86538e-05	SSC	K16554
																																																													Labraceae	2.86889e-05	SSC	K16554
																																																													Devosiaceae	0.0117014	SSC	K16554
																																																													Sphingomonadaceae	0.0136226	SSC	K16554
																																																													Micrococcaceae	0.000108125	SSC	K16554
																																																													Intrasporangiaceae	2.6358e-05	SSC	K16554
																																																													Elsteraceae	0.000603557	SSC	K16554
																																																													Azospirillaceae	0.000214954	SSC	K16554
																																																													Nocardioidaceae	4.08896e-05	SSC	K16554
																																																													Usitatibacteraceae	0.000305376	SSC	K16554
																																																													Pseudomonadaceae	0.00367202	AtSC	K16695
																																																													Bacillaceae	3.128e-05	AtSC	K16695
																																																													Micrococcaceae	0.00508413	AtSC	K16695
																																																													Beijerinckiaceae	7.13153e-05	AtSC	K16695
																																																													Microbacteriaceae	0.00104943	AtSC	K16695
																																																													Streptomycetaceae	2.69196e-05	AtSC	K16695
																																																													Sphingobacteriaceae	0.000937677	HvSC	K16695
																																																													Cellulomonadaceae	2.43511e-05	HvSC	K16695
																																																													Micrococcaceae	0.000849638	HvSC	K16695
																																																													Mycobacteriaceae	4.77851e-05	HvSC	K16695
																																																													Xanthobacteraceae	0.00200369	HvSC	K16695
																																																													Paenibacillaceae	2.46652e-06	HvSC	K16695
																																																													Burkholderiaceae	0.000900637	HvSC	K16695
																																																													Nocardioidaceae	0.000280093	HvSC	K16695
																																																													Sphingomonadaceae	0.000203323	HvSC	K16695
																																																													Rhizobiaceae	0.130941	LjSC	K16695
																																																													Micrococcaceae	0.00754254	LjSC	K16695
																																																													Pseudomonadaceae	0.000444503	SSC	K16695
																																																													Bacillaceae	1.28898e-05	SSC	K16695
																																																													Micrococcaceae	0.00282909	SSC	K16695
																																																													Beijerinckiaceae	1.5231e-05	SSC	K16695
																																																													Microbacteriaceae	0.000235789	SSC	K16695
																																																													Streptomycetaceae	2.79577e-06	SSC	K16695
																																																													Rhizobiaceae	0.121212	SSC	K16695
																																																													Sphingobacteriaceae	0.000680214	SSC	K16695
																																																													Cellulomonadaceae	8.1653e-05	SSC	K16695
																																																													Mycobacteriaceae	0.000334227	SSC	K16695
																																																													Xanthobacteraceae	0.000496501	SSC	K16695
																																																													Paenibacillaceae	6.38248e-08	SSC	K16695
																																																													Burkholderiaceae	8.38497e-05	SSC	K16695
																																																													Nocardioidaceae	0.00031221	SSC	K16695
																																																													Sphingomonadaceae	0.000506909	SSC	K16695
																																																													Pseudomonadaceae	0.158063	AtSC	K16841
																																																													Rhizobiaceae	0.234746	AtSC	K16841
																																																													Burkholderiaceae	0.17961	AtSC	K16841
																																																													Microbacteriaceae	0.000383008	AtSC	K16841
																																																													Micrococcaceae	0.00492837	AtSC	K16841
																																																													Beijerinckiaceae	0.00556825	AtSC	K16841
																																																													Paenibacillaceae	2.02046e-05	AtSC	K16841
																																																													Planococcaceae	1.47563e-06	AtSC	K16841
																																																													Xanthobacteraceae	0.0341967	AtSC	K16841
																																																													Mycobacteriaceae	1.5874e-05	AtSC	K16841
																																																													Labraceae	0.000274607	AtSC	K16841
																																																													Pseudomonadaceae	0.0227208	HvSC	K16841
																																																													Rhizobiaceae	0.154097	HvSC	K16841
																																																													Micrococcaceae	0.000825867	HvSC	K16841
																																																													Rhodobacteraceae	0.000763429	HvSC	K16841
																																																													Burkholderiaceae	0.486362	HvSC	K16841
																																																													Intrasporangiaceae	0.000201623	HvSC	K16841
																																																													Devosiaceae	0.00793898	HvSC	K16841
																																																													Xanthobacteraceae	0.0219555	HvSC	K16841
																																																													Elsteraceae	0.000217098	HvSC	K16841
																																																													Cellulomonadaceae	0.00012815	HvSC	K16841
																																																													Mycobacteriaceae	0.000341923	HvSC	K16841
																																																													Beijerinckiaceae	3.80581e-05	HvSC	K16841
																																																													Enterobacteriaceae	0.00968224	HvSC	K16841
																																																													Azospirillaceae	0.000411016	HvSC	K16841
																																																													Rhizobiaceae	0.257467	LjSC	K16841
																																																													Burkholderiaceae	0.0682356	LjSC	K16841
																																																													Pseudomonadaceae	0.0865138	LjSC	K16841
																																																													Micrococcaceae	0.0077497	LjSC	K16841
																																																													Beijerinckiaceae	0.000473319	LjSC	K16841
																																																													Xanthobacteraceae	0.00851247	LjSC	K16841
																																																													Microbacteriaceae	0.00033379	LjSC	K16841
																																																													Devosiaceae	0.0191247	LjSC	K16841
																																																													Mycobacteriaceae	0.000337062	LjSC	K16841
																																																													Pseudomonadaceae	0.0344476	SSC	K16841
																																																													Rhizobiaceae	0.273159	SSC	K16841
																																																													Burkholderiaceae	0.122132	SSC	K16841
																																																													Microbacteriaceae	0.000121677	SSC	K16841
																																																													Micrococcaceae	0.00322992	SSC	K16841
																																																													Beijerinckiaceae	0.000685681	SSC	K16841
																																																													Paenibacillaceae	4.00571e-06	SSC	K16841
																																																													Planococcaceae	0	SSC	K16841
																																																													Xanthobacteraceae	0.0113907	SSC	K16841
																																																													Mycobacteriaceae	0.000548602	SSC	K16841
																																																													Labraceae	8.79488e-06	SSC	K16841
																																																													Devosiaceae	0.0116856	SSC	K16841
																																																													Rhodobacteraceae	0.000437385	SSC	K16841
																																																													Intrasporangiaceae	0.000851127	SSC	K16841
																																																													Elsteraceae	0.000603557	SSC	K16841
																																																													Cellulomonadaceae	0.000971154	SSC	K16841
																																																													Enterobacteriaceae	0.0182815	SSC	K16841
																																																													Azospirillaceae	0.000158727	SSC	K16841
																																																													Pseudomonadaceae	0.166037	AtSC	K16842
																																																													Micrococcaceae	4.39477e-06	AtSC	K16842
																																																													Pseudomonadaceae	0.0230471	HvSC	K16842
																																																													Elsteraceae	0.000217098	HvSC	K16842
																																																													Dongiaceae	6.84403e-05	HvSC	K16842
																																																													Enterobacteriaceae	0.00968224	HvSC	K16842
																																																													Pseudomonadaceae	0.108761	LjSC	K16842
																																																													Pseudomonadaceae	0.0432733	SSC	K16842
																																																													Elsteraceae	0.000602536	SSC	K16842
																																																													Dongiaceae	1.66613e-05	SSC	K16842
																																																													Enterobacteriaceae	0.0182815	SSC	K16842
																																																													Micrococcaceae	4.1424e-07	SSC	K16842
																																																													Pseudomonadaceae	0.0557801	AtSC	K16844
																																																													Burkholderiaceae	0.151669	AtSC	K16844
																																																													Rhizobiaceae	0.168595	AtSC	K16844
																																																													Beijerinckiaceae	0.0086839	AtSC	K16844
																																																													Xanthomonadaceae	1.44796e-05	AtSC	K16844
																																																													Xanthobacteraceae	0.000507716	AtSC	K16844
																																																													Labraceae	0.000274607	AtSC	K16844
																																																													Pseudomonadaceae	0.0168442	HvSC	K16844
																																																													Rhizobiaceae	0.195001	HvSC	K16844
																																																													Burkholderiaceae	0.166374	HvSC	K16844
																																																													Beijerinckiaceae	0.0291646	HvSC	K16844
																																																													Elsteraceae	0.000217098	HvSC	K16844
																																																													Labraceae	0.000109466	HvSC	K16844
																																																													Mycobacteriaceae	4.30791e-06	HvSC	K16844
																																																													Usitatibacteraceae	1.60632e-05	HvSC	K16844
																																																													Rhizobiaceae	0.254204	LjSC	K16844
																																																													Burkholderiaceae	0.0408976	LjSC	K16844
																																																													Pseudomonadaceae	0.0247909	LjSC	K16844
																																																													Beijerinckiaceae	0.0165628	LjSC	K16844
																																																													Pseudomonadaceae	0.0117763	SSC	K16844
																																																													Burkholderiaceae	0.101421	SSC	K16844
																																																													Rhizobiaceae	0.280929	SSC	K16844
																																																													Beijerinckiaceae	0.0107543	SSC	K16844
																																																													Xanthomonadaceae	2.49155e-06	SSC	K16844
																																																													Xanthobacteraceae	3.41343e-05	SSC	K16844
																																																													Labraceae	2.86889e-05	SSC	K16844
																																																													Elsteraceae	0.000603557	SSC	K16844
																																																													Mycobacteriaceae	0.000114872	SSC	K16844
																																																													Usitatibacteraceae	0.000305376	SSC	K16844
																																																													Pseudomonadaceae	0.165991	AtSC	K16872
																																																													Caulobacteraceae	0.157406	AtSC	K16872
																																																													Burkholderiaceae	0.00355342	AtSC	K16872
																																																													Rhizobiaceae	0.0163801	AtSC	K16872
																																																													Hyphomicrobiaceae	0.000776258	AtSC	K16872
																																																													Pseudomonadaceae	0.0232143	HvSC	K16872
																																																													Rhizobiaceae	0.122709	HvSC	K16872
																																																													Caulobacteraceae	0.00493769	HvSC	K16872
																																																													Chitinimonadaceae	1.16802e-06	HvSC	K16872
																																																													Burkholderiaceae	0.0781677	HvSC	K16872
																																																													Rhizobiaceae	0.137588	LjSC	K16872
																																																													Pseudomonadaceae	0.108761	LjSC	K16872
																																																													Burkholderiaceae	0.0413558	LjSC	K16872
																																																													Caulobacteraceae	0.0418075	LjSC	K16872
																																																													Sphingomonadaceae	0.00260058	LjSC	K16872
																																																													Pseudomonadaceae	0.0434774	SSC	K16872
																																																													Caulobacteraceae	0.0396866	SSC	K16872
																																																													Burkholderiaceae	0.0461943	SSC	K16872
																																																													Rhizobiaceae	0.187688	SSC	K16872
																																																													Hyphomicrobiaceae	0.000133771	SSC	K16872
																																																													Sphingomonadaceae	0.000907764	SSC	K16872
																																																													Chitinimonadaceae	9.95646e-05	SSC	K16872
																																																													Pseudomonadaceae	0.165991	AtSC	K17060
																																																													Pseudomonadaceae	0.0230726	HvSC	K17060
																																																													Pseudomonadaceae	0.0869772	LjSC	K17060
																																																													Pseudomonadaceae	0.0353915	SSC	K17060
																																																													Pseudomonadaceae	0.16487	AtSC	K17061
																																																													Pseudomonadaceae	0.0230726	HvSC	K17061
																																																													Pseudomonadaceae	0.108761	LjSC	K17061
																																																													Burkholderiaceae	0.000106965	LjSC	K17061
																																																													Pseudomonadaceae	0.0432676	SSC	K17061
																																																													Burkholderiaceae	4.88044e-05	SSC	K17061
																																																													Pseudomonadaceae	0.165874	AtSC	K17215
																																																													Rhizobiaceae	0.233894	AtSC	K17215
																																																													Xanthomonadaceae	1.96292e-05	AtSC	K17215
																																																													Micrococcaceae	1.06983e-05	AtSC	K17215
																																																													Microbacteriaceae	0.00342973	AtSC	K17215
																																																													Rhodospirillaceae	0.000151351	AtSC	K17215
																																																													Paenibacillaceae	1.0694e-05	AtSC	K17215
																																																													Labraceae	0.000274607	AtSC	K17215
																																																													Pseudomonadaceae	0.0152062	HvSC	K17215
																																																													Rhizobiaceae	0.0794471	HvSC	K17215
																																																													Burkholderiaceae	0.102567	HvSC	K17215
																																																													Micrococcaceae	3.03172e-05	HvSC	K17215
																																																													Devosiaceae	0.00793898	HvSC	K17215
																																																													Microbacteriaceae	3.59306e-07	HvSC	K17215
																																																													Labraceae	0.000109466	HvSC	K17215
																																																													Rhizobiaceae	0.250686	LjSC	K17215
																																																													Pseudomonadaceae	0.0744419	LjSC	K17215
																																																													Burkholderiaceae	0.0141769	LjSC	K17215
																																																													Microbacteriaceae	0.00311812	LjSC	K17215
																																																													Pseudomonadaceae	0.0317426	SSC	K17215
																																																													Rhizobiaceae	0.22784	SSC	K17215
																																																													Xanthomonadaceae	1.61743e-05	SSC	K17215
																																																													Micrococcaceae	7.26274e-05	SSC	K17215
																																																													Microbacteriaceae	0.00332761	SSC	K17215
																																																													Rhodospirillaceae	3.25865e-05	SSC	K17215
																																																													Paenibacillaceae	1.14187e-05	SSC	K17215
																																																													Labraceae	2.86889e-05	SSC	K17215
																																																													Burkholderiaceae	0.0487624	SSC	K17215
																																																													Devosiaceae	0.00263368	SSC	K17215
																																																													Pseudomonadaceae	0.15708	AtSC	K17217
																																																													Paenibacillaceae	0.000292421	AtSC	K17217
																																																													Bacillaceae	0.000300332	AtSC	K17217
																																																													Planococcaceae	1.47563e-06	AtSC	K17217
																																																													Acidobacteriaceae	0.000333802	AtSC	K17217
																																																													Pseudomonadaceae	0.0136018	HvSC	K17217
																																																													Bacillaceae	1.98844e-05	HvSC	K17217
																																																													Planococcaceae	2.50258e-06	HvSC	K17217
																																																													Pseudomonadaceae	0.0849006	LjSC	K17217
																																																													Bacillaceae	1.12492e-06	LjSC	K17217
																																																													Pseudomonadaceae	0.0325466	SSC	K17217
																																																													Paenibacillaceae	0.000537379	SSC	K17217
																																																													Bacillaceae	0.000487459	SSC	K17217
																																																													Planococcaceae	0.000773954	SSC	K17217
																																																													Acidobacteriaceae	8.50302e-05	SSC	K17217
																																																													Pseudomonadaceae	0.15841	AtSC	K17228
																																																													Rhizobiaceae	0.167622	AtSC	K17228
																																																													Micrococcaceae	0.00580388	AtSC	K17228
																																																													Chitinophagaceae	0.000560232	AtSC	K17228
																																																													Burkholderiaceae	0.145025	AtSC	K17228
																																																													Hyphomicrobiaceae	0.000776258	AtSC	K17228
																																																													Bacillaceae	7.86518e-07	AtSC	K17228
																																																													Planococcaceae	1.54051e-06	AtSC	K17228
																																																													Paenibacillaceae	7.47423e-05	AtSC	K17228
																																																													Xanthobacteraceae	0.000507716	AtSC	K17228
																																																													Mycobacteriaceae	1.5874e-05	AtSC	K17228
																																																													Labraceae	0.000274607	AtSC	K17228
																																																													Pseudomonadaceae	0.0160643	HvSC	K17228
																																																													Burkholderiaceae	0.0198167	HvSC	K17228
																																																													Micrococcaceae	0.00114834	HvSC	K17228
																																																													Bacillaceae	1.13578e-05	HvSC	K17228
																																																													Rhizobiaceae	0.134823	HvSC	K17228
																																																													Rhodobacteraceae	0.000763429	HvSC	K17228
																																																													Rhodanobacteraceae	0.000842895	HvSC	K17228
																																																													Sphingobacteriaceae	0.000657311	HvSC	K17228
																																																													Caulobacteraceae	0.000503482	HvSC	K17228
																																																													Cellulomonadaceae	0.000225761	HvSC	K17228
																																																													Xanthobacteraceae	0.0035293	HvSC	K17228
																																																													Nocardioidaceae	0.000172527	HvSC	K17228
																																																													Mycobacteriaceae	0.000341923	HvSC	K17228
																																																													Beijerinckiaceae	0.0232548	HvSC	K17228
																																																													Sphingomonadaceae	0.0105779	HvSC	K17228
																																																													Paenibacillaceae	1.77812e-06	HvSC	K17228
																																																													Planococcaceae	2.3399e-07	HvSC	K17228
																																																													Rhizobiaceae	0.103319	LjSC	K17228
																																																													Pseudomonadaceae	0.0965336	LjSC	K17228
																																																													Burkholderiaceae	0.0506524	LjSC	K17228
																																																													Micrococcaceae	0.00772114	LjSC	K17228
																																																													Xanthomonadaceae	0.000206711	LjSC	K17228
																																																													Sphingomonadaceae	0.00956434	LjSC	K17228
																																																													Beijerinckiaceae	0.00474508	LjSC	K17228
																																																													Mycobacteriaceae	0.000337062	LjSC	K17228
																																																													Pseudomonadaceae	0.0393329	SSC	K17228
																																																													Rhizobiaceae	0.136707	SSC	K17228
																																																													Micrococcaceae	0.00396274	SSC	K17228
																																																													Chitinophagaceae	0.000111657	SSC	K17228
																																																													Burkholderiaceae	0.0336359	SSC	K17228
																																																													Hyphomicrobiaceae	0.000133771	SSC	K17228
																																																													Bacillaceae	6.82602e-06	SSC	K17228
																																																													Planococcaceae	0.000319497	SSC	K17228
																																																													Paenibacillaceae	3.95e-05	SSC	K17228
																																																													Xanthobacteraceae	0.000677475	SSC	K17228
																																																													Mycobacteriaceae	0.000548602	SSC	K17228
																																																													Labraceae	8.79488e-06	SSC	K17228
																																																													Xanthomonadaceae	0.000171836	SSC	K17228
																																																													Sphingomonadaceae	0.00754586	SSC	K17228
																																																													Beijerinckiaceae	0.00379994	SSC	K17228
																																																													Rhodobacteraceae	0.000437385	SSC	K17228
																																																													Rhodanobacteraceae	0.000186122	SSC	K17228
																																																													Sphingobacteriaceae	0.000625212	SSC	K17228
																																																													Caulobacteraceae	0.000306233	SSC	K17228
																																																													Cellulomonadaceae	0.000260572	SSC	K17228
																																																													Nocardioidaceae	0.000303568	SSC	K17228
																																																													Pseudomonadaceae	0.0569283	AtSC	K17248
																																																													Pseudomonadaceae	0.0160526	HvSC	K17248
																																																													Flavobacteriaceae	0.00265581	HvSC	K17248
																																																													Pseudomonadaceae	0.0012684	LjSC	K17248
																																																													Flavobacteriaceae	0.00129332	LjSC	K17248
																																																													Pseudomonadaceae	0.00301744	SSC	K17248
																																																													Flavobacteriaceae	0.00147376	SSC	K17248
																																																													Pseudomonadaceae	0.164486	AtSC	K17315
																																																													Rhizobiaceae	0.234746	AtSC	K17315
																																																													Paenibacillaceae	2.17819e-05	AtSC	K17315
																																																													Burkholderiaceae	0.00239891	AtSC	K17315
																																																													Beijerinckiaceae	0.000120085	AtSC	K17315
																																																													Rhodospirillaceae	0.000151351	AtSC	K17315
																																																													Xanthobacteraceae	0.0341967	AtSC	K17315
																																																													Mycobacteriaceae	1.5874e-05	AtSC	K17315
																																																													Labraceae	0.000274607	AtSC	K17315
																																																													Micrococcaceae	8.20134e-07	AtSC	K17315
																																																													Nocardioidaceae	3.60084e-06	AtSC	K17315
																																																													Pseudomonadaceae	0.0232143	HvSC	K17315
																																																													Rhizobiaceae	0.197809	HvSC	K17315
																																																													Burkholderiaceae	0.526392	HvSC	K17315
																																																													Chitinimonadaceae	1.16802e-06	HvSC	K17315
																																																													Rhodobacteraceae	0.000763429	HvSC	K17315
																																																													Devosiaceae	0.00793898	HvSC	K17315
																																																													Xanthobacteraceae	0.0219555	HvSC	K17315
																																																													Elsteraceae	0.000217098	HvSC	K17315
																																																													Intrasporangiaceae	1.04662e-05	HvSC	K17315
																																																													Labraceae	0.000109466	HvSC	K17315
																																																													Azospirillaceae	0.000351164	HvSC	K17315
																																																													Mycobacteriaceae	1.37601e-06	HvSC	K17315
																																																													Beijerinckiaceae	9.1092e-05	HvSC	K17315
																																																													Micrococcaceae	0.000756228	HvSC	K17315
																																																													Paenibacillaceae	5.07951e-06	HvSC	K17315
																																																													Rhizobiaceae	0.257467	LjSC	K17315
																																																													Burkholderiaceae	0.210157	LjSC	K17315
																																																													Pseudomonadaceae	0.10851	LjSC	K17315
																																																													Devosiaceae	0.0191644	LjSC	K17315
																																																													Xanthobacteraceae	0.00800694	LjSC	K17315
																																																													Beijerinckiaceae	0.0138583	LjSC	K17315
																																																													Micrococcaceae	2.72868e-05	LjSC	K17315
																																																													Pseudomonadaceae	0.0431048	SSC	K17315
																																																													Rhizobiaceae	0.291068	SSC	K17315
																																																													Paenibacillaceae	0.000177648	SSC	K17315
																																																													Burkholderiaceae	0.255117	SSC	K17315
																																																													Beijerinckiaceae	0.00680477	SSC	K17315
																																																													Rhodospirillaceae	3.25865e-05	SSC	K17315
																																																													Xanthobacteraceae	0.010193	SSC	K17315
																																																													Mycobacteriaceae	2.41052e-05	SSC	K17315
																																																													Labraceae	2.86889e-05	SSC	K17315
																																																													Devosiaceae	0.0117014	SSC	K17315
																																																													Micrococcaceae	0.000293819	SSC	K17315
																																																													Chitinimonadaceae	9.95646e-05	SSC	K17315
																																																													Rhodobacteraceae	0.000437385	SSC	K17315
																																																													Elsteraceae	0.000603557	SSC	K17315
																																																													Intrasporangiaceae	2.36831e-05	SSC	K17315
																																																													Azospirillaceae	5.62268e-05	SSC	K17315
																																																													Nocardioidaceae	8.58004e-08	SSC	K17315
																																																													Pseudomonadaceae	0.165653	AtSC	K17316
																																																													Rhizobiaceae	0.234746	AtSC	K17316
																																																													Paenibacillaceae	0.000218722	AtSC	K17316
																																																													Burkholderiaceae	0.00420839	AtSC	K17316
																																																													Beijerinckiaceae	0.000120085	AtSC	K17316
																																																													Rhodospirillaceae	0.000151351	AtSC	K17316
																																																													Microbacteriaceae	0.00112839	AtSC	K17316
																																																													Xanthobacteraceae	0.0341967	AtSC	K17316
																																																													Labraceae	0.000274607	AtSC	K17316
																																																													Micrococcaceae	8.20134e-07	AtSC	K17316
																																																													Pseudomonadaceae	0.0232143	HvSC	K17316
																																																													Rhizobiaceae	0.197809	HvSC	K17316
																																																													Burkholderiaceae	0.525718	HvSC	K17316
																																																													Chitinimonadaceae	1.16802e-06	HvSC	K17316
																																																													Rhodobacteraceae	0.000763429	HvSC	K17316
																																																													Cellulomonadaceae	0.00175859	HvSC	K17316
																																																													Devosiaceae	0.00793898	HvSC	K17316
																																																													Xanthobacteraceae	0.0219555	HvSC	K17316
																																																													Elsteraceae	0.000217098	HvSC	K17316
																																																													Intrasporangiaceae	1.04662e-05	HvSC	K17316
																																																													Labraceae	0.000109466	HvSC	K17316
																																																													Azospirillaceae	0.000351164	HvSC	K17316
																																																													Beijerinckiaceae	9.1092e-05	HvSC	K17316
																																																													Micrococcaceae	0.000756228	HvSC	K17316
																																																													Paenibacillaceae	5.07951e-06	HvSC	K17316
																																																													Rhizobiaceae	0.257467	LjSC	K17316
																																																													Burkholderiaceae	0.210579	LjSC	K17316
																																																													Pseudomonadaceae	0.10851	LjSC	K17316
																																																													Devosiaceae	0.0191644	LjSC	K17316
																																																													Xanthobacteraceae	0.00800694	LjSC	K17316
																																																													Beijerinckiaceae	0.0138583	LjSC	K17316
																																																													Micrococcaceae	2.72868e-05	LjSC	K17316
																																																													Pseudomonadaceae	0.0433002	SSC	K17316
																																																													Rhizobiaceae	0.291068	SSC	K17316
																																																													Paenibacillaceae	0.000655125	SSC	K17316
																																																													Burkholderiaceae	0.255283	SSC	K17316
																																																													Beijerinckiaceae	0.00680477	SSC	K17316
																																																													Rhodospirillaceae	3.25865e-05	SSC	K17316
																																																													Microbacteriaceae	0.000237642	SSC	K17316
																																																													Xanthobacteraceae	0.010193	SSC	K17316
																																																													Labraceae	2.86889e-05	SSC	K17316
																																																													Devosiaceae	0.0117014	SSC	K17316
																																																													Micrococcaceae	0.000293819	SSC	K17316
																																																													Chitinimonadaceae	9.95646e-05	SSC	K17316
																																																													Rhodobacteraceae	0.000437385	SSC	K17316
																																																													Cellulomonadaceae	0.000941651	SSC	K17316
																																																													Elsteraceae	0.000602536	SSC	K17316
																																																													Intrasporangiaceae	2.36831e-05	SSC	K17316
																																																													Azospirillaceae	5.62268e-05	SSC	K17316
																																																													Pseudomonadaceae	0.166037	AtSC	K17317
																																																													Rhizobiaceae	0.234746	AtSC	K17317
																																																													Paenibacillaceae	2.17819e-05	AtSC	K17317
																																																													Burkholderiaceae	0.00239891	AtSC	K17317
																																																													Beijerinckiaceae	0.000120085	AtSC	K17317
																																																													Rhodospirillaceae	0.000151351	AtSC	K17317
																																																													Xanthobacteraceae	0.0341967	AtSC	K17317
																																																													Labraceae	0.000274607	AtSC	K17317
																																																													Micrococcaceae	8.20134e-07	AtSC	K17317
																																																													Pseudomonadaceae	0.0230471	HvSC	K17317
																																																													Rhizobiaceae	0.197809	HvSC	K17317
																																																													Burkholderiaceae	0.525718	HvSC	K17317
																																																													Chitinimonadaceae	1.16802e-06	HvSC	K17317
																																																													Rhodobacteraceae	0.000763429	HvSC	K17317
																																																													Cellulomonadaceae	0.00175859	HvSC	K17317
																																																													Devosiaceae	0.00793898	HvSC	K17317
																																																													Xanthobacteraceae	0.0219555	HvSC	K17317
																																																													Elsteraceae	0.000217098	HvSC	K17317
																																																													Intrasporangiaceae	1.04662e-05	HvSC	K17317
																																																													Microbacteriaceae	9.1503e-06	HvSC	K17317
																																																													Labraceae	0.000109466	HvSC	K17317
																																																													Azospirillaceae	0.000351164	HvSC	K17317
																																																													Beijerinckiaceae	9.1092e-05	HvSC	K17317
																																																													Micrococcaceae	0.000756228	HvSC	K17317
																																																													Paenibacillaceae	5.07951e-06	HvSC	K17317
																																																													Rhizobiaceae	0.257467	LjSC	K17317
																																																													Burkholderiaceae	0.210579	LjSC	K17317
																																																													Pseudomonadaceae	0.10851	LjSC	K17317
																																																													Devosiaceae	0.0191644	LjSC	K17317
																																																													Xanthobacteraceae	0.00800694	LjSC	K17317
																																																													Beijerinckiaceae	0.0138583	LjSC	K17317
																																																													Micrococcaceae	2.72868e-05	LjSC	K17317
																																																													Pseudomonadaceae	0.0431077	SSC	K17317
																																																													Rhizobiaceae	0.291068	SSC	K17317
																																																													Paenibacillaceae	0.000177332	SSC	K17317
																																																													Burkholderiaceae	0.255073	SSC	K17317
																																																													Beijerinckiaceae	0.00680477	SSC	K17317
																																																													Rhodospirillaceae	3.25865e-05	SSC	K17317
																																																													Xanthobacteraceae	0.010193	SSC	K17317
																																																													Labraceae	2.86889e-05	SSC	K17317
																																																													Devosiaceae	0.0117014	SSC	K17317
																																																													Micrococcaceae	0.000293819	SSC	K17317
																																																													Chitinimonadaceae	9.95646e-05	SSC	K17317
																																																													Rhodobacteraceae	0.000437385	SSC	K17317
																																																													Cellulomonadaceae	0.000941651	SSC	K17317
																																																													Elsteraceae	0.000603557	SSC	K17317
																																																													Intrasporangiaceae	2.36831e-05	SSC	K17317
																																																													Microbacteriaceae	2.45017e-05	SSC	K17317
																																																													Azospirillaceae	5.62268e-05	SSC	K17317
																																																													Pseudomonadaceae	0.16487	AtSC	K17623
																																																													Pseudomonadaceae	0.0231889	HvSC	K17623
																																																													Burkholderiaceae	0.000281619	HvSC	K17623
																																																													Pseudomonadaceae	0.0854171	LjSC	K17623
																																																													Pseudomonadaceae	0.0343634	SSC	K17623
																																																													Burkholderiaceae	3.51385e-05	SSC	K17623
																																																													Pseudomonadaceae	0.165651	AtSC	K17722
																																																													Rhizobiaceae	0.145648	AtSC	K17722
																																																													Paenibacillaceae	0.000337822	AtSC	K17722
																																																													Burkholderiaceae	0.00361359	AtSC	K17722
																																																													Bacillaceae	1.9051e-06	AtSC	K17722
																																																													Planococcaceae	6.48837e-08	AtSC	K17722
																																																													Rhodospirillaceae	0.000151351	AtSC	K17722
																																																													Beijerinckiaceae	4.58231e-05	AtSC	K17722
																																																													Acidobacteriaceae	0.000333802	AtSC	K17722
																																																													Labraceae	0.000274607	AtSC	K17722
																																																													Pseudomonadaceae	0.0232143	HvSC	K17722
																																																													Rhizobiaceae	0.197744	HvSC	K17722
																																																													Bacillaceae	1.36113e-05	HvSC	K17722
																																																													Burkholderiaceae	0.504506	HvSC	K17722
																																																													Rhodobacteraceae	0.000763429	HvSC	K17722
																																																													Devosiaceae	0.00793898	HvSC	K17722
																																																													Elsteraceae	0.000217098	HvSC	K17722
																																																													Dongiaceae	6.84403e-05	HvSC	K17722
																																																													Labraceae	0.000109466	HvSC	K17722
																																																													Azospirillaceae	0.000351164	HvSC	K17722
																																																													Paenibacillaceae	7.3468e-06	HvSC	K17722
																																																													Beijerinckiaceae	6.56764e-05	HvSC	K17722
																																																													Planococcaceae	2.3399e-07	HvSC	K17722
																																																													Usitatibacteraceae	1.60632e-05	HvSC	K17722
																																																													Rhizobiaceae	0.17151	LjSC	K17722
																																																													Burkholderiaceae	0.193955	LjSC	K17722
																																																													Pseudomonadaceae	0.0761212	LjSC	K17722
																																																													Bacillaceae	1.12492e-06	LjSC	K17722
																																																													Paenibacillaceae	1.8664e-05	LjSC	K17722
																																																													Devosiaceae	2.56958e-05	LjSC	K17722
																																																													Pseudomonadaceae	0.0332728	SSC	K17722
																																																													Rhizobiaceae	0.230406	SSC	K17722
																																																													Paenibacillaceae	0.000856004	SSC	K17722
																																																													Burkholderiaceae	0.218371	SSC	K17722
																																																													Bacillaceae	0.000254423	SSC	K17722
																																																													Planococcaceae	0.000319497	SSC	K17722
																																																													Rhodospirillaceae	3.25865e-05	SSC	K17722
																																																													Beijerinckiaceae	0.000440629	SSC	K17722
																																																													Acidobacteriaceae	8.50302e-05	SSC	K17722
																																																													Labraceae	2.86889e-05	SSC	K17722
																																																													Devosiaceae	0.00264618	SSC	K17722
																																																													Rhodobacteraceae	0.000437385	SSC	K17722
																																																													Elsteraceae	0.000602536	SSC	K17722
																																																													Dongiaceae	1.66613e-05	SSC	K17722
																																																													Azospirillaceae	5.62268e-05	SSC	K17722
																																																													Usitatibacteraceae	0.000305376	SSC	K17722
																																																													Pseudomonadaceae	0.164532	AtSC	K17723
																																																													Rhizobiaceae	0.145648	AtSC	K17723
																																																													Burkholderiaceae	0.00355342	AtSC	K17723
																																																													Paenibacillaceae	0.000331338	AtSC	K17723
																																																													Planococcaceae	6.48837e-08	AtSC	K17723
																																																													Bacillaceae	1.9051e-06	AtSC	K17723
																																																													Rhodospirillaceae	0.000151351	AtSC	K17723
																																																													Beijerinckiaceae	4.58231e-05	AtSC	K17723
																																																													Acidobacteriaceae	0.000333802	AtSC	K17723
																																																													Labraceae	0.000274607	AtSC	K17723
																																																													Pseudomonadaceae	0.023015	HvSC	K17723
																																																													Rhizobiaceae	0.191901	HvSC	K17723
																																																													Bacillaceae	1.36113e-05	HvSC	K17723
																																																													Burkholderiaceae	0.467187	HvSC	K17723
																																																													Rhodobacteraceae	0.000745791	HvSC	K17723
																																																													Devosiaceae	0.00793898	HvSC	K17723
																																																													Elsteraceae	0.000217098	HvSC	K17723
																																																													Dongiaceae	6.84403e-05	HvSC	K17723
																																																													Labraceae	0.000109466	HvSC	K17723
																																																													Azospirillaceae	0.000351164	HvSC	K17723
																																																													Paenibacillaceae	7.3468e-06	HvSC	K17723
																																																													Beijerinckiaceae	6.56764e-05	HvSC	K17723
																																																													Planococcaceae	2.3399e-07	HvSC	K17723
																																																													Rhizobiaceae	0.17151	LjSC	K17723
																																																													Burkholderiaceae	0.193955	LjSC	K17723
																																																													Pseudomonadaceae	0.0761212	LjSC	K17723
																																																													Bacillaceae	1.12492e-06	LjSC	K17723
																																																													Paenibacillaceae	1.8664e-05	LjSC	K17723
																																																													Devosiaceae	2.56958e-05	LjSC	K17723
																																																													Xanthobacteraceae	0.000151347	LjSC	K17723
																																																													Pseudomonadaceae	0.0331158	SSC	K17723
																																																													Rhizobiaceae	0.229763	SSC	K17723
																																																													Burkholderiaceae	0.214262	SSC	K17723
																																																													Paenibacillaceae	0.000848121	SSC	K17723
																																																													Planococcaceae	0.000334528	SSC	K17723
																																																													Bacillaceae	0.000254423	SSC	K17723
																																																													Rhodospirillaceae	3.25865e-05	SSC	K17723
																																																													Beijerinckiaceae	0.000440629	SSC	K17723
																																																													Acidobacteriaceae	8.50302e-05	SSC	K17723
																																																													Labraceae	2.86889e-05	SSC	K17723
																																																													Devosiaceae	0.00264618	SSC	K17723
																																																													Xanthobacteraceae	8.23877e-05	SSC	K17723
																																																													Rhodobacteraceae	0.000435849	SSC	K17723
																																																													Elsteraceae	0.000603557	SSC	K17723
																																																													Dongiaceae	1.66613e-05	SSC	K17723
																																																													Azospirillaceae	5.62268e-05	SSC	K17723
																																																													Pseudomonadaceae	0.164705	AtSC	K17735
																																																													Rhizobiaceae	0.125612	AtSC	K17735
																																																													Burkholderiaceae	0.146648	AtSC	K17735
																																																													Rhodospirillaceae	0.000151351	AtSC	K17735
																																																													Labraceae	0.000274607	AtSC	K17735
																																																													Pseudomonadaceae	0.0232143	HvSC	K17735
																																																													Rhizobiaceae	0.176407	HvSC	K17735
																																																													Burkholderiaceae	0.0198167	HvSC	K17735
																																																													Rhodobacteraceae	0.000745791	HvSC	K17735
																																																													Xanthobacteraceae	0.0178083	HvSC	K17735
																																																													Mycobacteriaceae	0.000206562	HvSC	K17735
																																																													Labraceae	0.000109466	HvSC	K17735
																																																													Azospirillaceae	0.000351164	HvSC	K17735
																																																													Beijerinckiaceae	1.26426e-05	HvSC	K17735
																																																													Planococcaceae	2.50258e-06	HvSC	K17735
																																																													Streptomycetaceae	2.3562e-06	HvSC	K17735
																																																													Rhizobiaceae	0.163685	LjSC	K17735
																																																													Burkholderiaceae	0.189099	LjSC	K17735
																																																													Pseudomonadaceae	0.10851	LjSC	K17735
																																																													Micrococcaceae	1.27492e-06	LjSC	K17735
																																																													Xanthobacteraceae	0.00122454	LjSC	K17735
																																																													Pseudomonadaceae	0.0429683	SSC	K17735
																																																													Rhizobiaceae	0.223887	SSC	K17735
																																																													Burkholderiaceae	0.147013	SSC	K17735
																																																													Rhodospirillaceae	3.25865e-05	SSC	K17735
																																																													Labraceae	2.86889e-05	SSC	K17735
																																																													Micrococcaceae	2.55717e-06	SSC	K17735
																																																													Xanthobacteraceae	0.00477903	SSC	K17735
																																																													Rhodobacteraceae	0.000435849	SSC	K17735
																																																													Mycobacteriaceae	5.33027e-05	SSC	K17735
																																																													Azospirillaceae	5.62268e-05	SSC	K17735
																																																													Beijerinckiaceae	3.58477e-06	SSC	K17735
																																																													Planococcaceae	0.000773954	SSC	K17735
																																																													Streptomycetaceae	1.402e-06	SSC	K17735
																																																													Pseudomonadaceae	0.165991	AtSC	K17736
																																																													Acidobacteriaceae	0.000333802	AtSC	K17736
																																																													Labraceae	0.000274607	AtSC	K17736
																																																													Rhodospirillaceae	8.78225e-07	AtSC	K17736
																																																													Pseudomonadaceae	0.0232143	HvSC	K17736
																																																													Beijerinckiaceae	4.31178e-05	HvSC	K17736
																																																													Rhodobacteraceae	0.000763429	HvSC	K17736
																																																													Labraceae	0.000109466	HvSC	K17736
																																																													Azospirillaceae	0.000351164	HvSC	K17736
																																																													Enterobacteriaceae	0.00968224	HvSC	K17736
																																																													Pseudomonadaceae	0.10851	LjSC	K17736
																																																													Caulobacteraceae	0.00118109	LjSC	K17736
																																																													Burkholderiaceae	0.0250062	LjSC	K17736
																																																													Rhizobiaceae	1.80459e-05	LjSC	K17736
																																																													Pseudomonadaceae	0.0433118	SSC	K17736
																																																													Acidobacteriaceae	8.50302e-05	SSC	K17736
																																																													Labraceae	2.86889e-05	SSC	K17736
																																																													Caulobacteraceae	0.000484507	SSC	K17736
																																																													Burkholderiaceae	0.0106219	SSC	K17736
																																																													Rhizobiaceae	2.43723e-06	SSC	K17736
																																																													Beijerinckiaceae	8.29475e-05	SSC	K17736
																																																													Rhodobacteraceae	0.000437385	SSC	K17736
																																																													Azospirillaceae	5.62268e-05	SSC	K17736
																																																													Enterobacteriaceae	0.0182815	SSC	K17736
																																																													Rhodospirillaceae	5.90709e-07	SSC	K17736
																																																													Pseudomonadaceae	0.164822	AtSC	K17737
																																																													Burkholderiaceae	0.0207417	AtSC	K17737
																																																													Pseudomonadaceae	0.023015	HvSC	K17737
																																																													Chitinimonadaceae	8.55905e-07	HvSC	K17737
																																																													Burkholderiaceae	0.000330088	HvSC	K17737
																																																													Enterobacteriaceae	0.00968224	HvSC	K17737
																																																													Burkholderiaceae	0.0402031	LjSC	K17737
																																																													Pseudomonadaceae	0.0979051	LjSC	K17737
																																																													Pseudomonadaceae	0.0411315	SSC	K17737
																																																													Burkholderiaceae	0.040264	SSC	K17737
																																																													Chitinimonadaceae	1.95956e-05	SSC	K17737
																																																													Enterobacteriaceae	0.0182815	SSC	K17737
																																																													Pseudomonadaceae	0.0630497	AtSC	K17743
																																																													Pseudomonadaceae	0.0208692	HvSC	K17743
																																																													Rhizobiaceae	1.51893e-05	HvSC	K17743
																																																													Enterobacteriaceae	0.00968224	HvSC	K17743
																																																													Pseudomonadaceae	0.00163551	LjSC	K17743
																																																													Pseudomonadaceae	0.00384963	SSC	K17743
																																																													Rhizobiaceae	9.27827e-05	SSC	K17743
																																																													Enterobacteriaceae	0.0182815	SSC	K17743
																																																													Pseudomonadaceae	0.165991	AtSC	K17759
																																																													Xanthomonadaceae	0.0916871	AtSC	K17759
																																																													Sphingobacteriaceae	0.0257079	AtSC	K17759
																																																													Micrococcaceae	0.0101452	AtSC	K17759
																																																													Chitinophagaceae	0.00704361	AtSC	K17759
																																																													Rhodanobacteraceae	0.00892612	AtSC	K17759
																																																													Burkholderiaceae	0.010659	AtSC	K17759
																																																													Bacillaceae	3.31851e-05	AtSC	K17759
																																																													Microbacteriaceae	0.00655731	AtSC	K17759
																																																													Intrasporangiaceae	0.000282668	AtSC	K17759
																																																													Paenibacillaceae	4.40435e-05	AtSC	K17759
																																																													Streptomycetaceae	8.9685e-05	AtSC	K17759
																																																													Weeksellaceae	0.000688674	AtSC	K17759
																																																													Mycobacteriaceae	1.60391e-05	AtSC	K17759
																																																													Acidobacteriaceae	0.000333802	AtSC	K17759
																																																													Nocardioidaceae	3.60084e-06	AtSC	K17759
																																																													Pseudomonadaceae	0.0232143	HvSC	K17759
																																																													Sphingobacteriaceae	0.00387533	HvSC	K17759
																																																													Micrococcaceae	0.00118766	HvSC	K17759
																																																													Bacillaceae	1.23342e-05	HvSC	K17759
																																																													Rhodobacteraceae	0.000763429	HvSC	K17759
																																																													Rhodanobacteraceae	0.000842895	HvSC	K17759
																																																													Flavobacteriaceae	0.00265581	HvSC	K17759
																																																													Cellulomonadaceae	0.00157401	HvSC	K17759
																																																													Microbacteriaceae	9.98961e-05	HvSC	K17759
																																																													Intrasporangiaceae	0.000268889	HvSC	K17759
																																																													Nocardioidaceae	0.000453315	HvSC	K17759
																																																													Mycobacteriaceae	0.000355939	HvSC	K17759
																																																													Enterobacteriaceae	0.00968224	HvSC	K17759
																																																													Xanthomonadaceae	0.0125771	HvSC	K17759
																																																													Streptomycetaceae	3.66828e-06	HvSC	K17759
																																																													Burkholderiaceae	0.00139057	LjSC	K17759
																																																													Pseudomonadaceae	0.108761	LjSC	K17759
																																																													Xanthomonadaceae	0.168431	LjSC	K17759
																																																													Micrococcaceae	0.0077497	LjSC	K17759
																																																													Flavobacteriaceae	0.0566634	LjSC	K17759
																																																													Rhodanobacteraceae	0.00546432	LjSC	K17759
																																																													Microbacteriaceae	0.00345393	LjSC	K17759
																																																													Intrasporangiaceae	5.26336e-05	LjSC	K17759
																																																													Mycobacteriaceae	0.000337062	LjSC	K17759
																																																													Pseudomonadaceae	0.0434774	SSC	K17759
																																																													Xanthomonadaceae	0.109316	SSC	K17759
																																																													Sphingobacteriaceae	0.00989298	SSC	K17759
																																																													Micrococcaceae	0.00571136	SSC	K17759
																																																													Chitinophagaceae	0.00291512	SSC	K17759
																																																													Rhodanobacteraceae	0.00653944	SSC	K17759
																																																													Burkholderiaceae	0.00142077	SSC	K17759
																																																													Bacillaceae	7.9867e-05	SSC	K17759
																																																													Microbacteriaceae	0.00418618	SSC	K17759
																																																													Intrasporangiaceae	0.00148633	SSC	K17759
																																																													Paenibacillaceae	3.84782e-05	SSC	K17759
																																																													Streptomycetaceae	2.19425e-05	SSC	K17759
																																																													Weeksellaceae	0.000254161	SSC	K17759
																																																													Mycobacteriaceae	0.00060666	SSC	K17759
																																																													Acidobacteriaceae	8.50302e-05	SSC	K17759
																																																													Flavobacteriaceae	0.0353213	SSC	K17759
																																																													Rhodobacteraceae	0.000437385	SSC	K17759
																																																													Cellulomonadaceae	0.00157956	SSC	K17759
																																																													Nocardioidaceae	0.000618443	SSC	K17759
																																																													Enterobacteriaceae	0.0182815	SSC	K17759
																																																													Pseudomonadaceae	0.158586	AtSC	K17850
																																																													Xanthomonadaceae	0.0900253	AtSC	K17850
																																																													Rhizobiaceae	0.15604	AtSC	K17850
																																																													Caulobacteraceae	0.157236	AtSC	K17850
																																																													Beijerinckiaceae	0.0227464	AtSC	K17850
																																																													Burkholderiaceae	0.00591479	AtSC	K17850
																																																													Xanthobacteraceae	0.000507716	AtSC	K17850
																																																													Labraceae	0.000274607	AtSC	K17850
																																																													Rhodospirillaceae	8.78225e-07	AtSC	K17850
																																																													Pseudomonadaceae	0.0165148	HvSC	K17850
																																																													Rhizobiaceae	0.189091	HvSC	K17850
																																																													Burkholderiaceae	0.507673	HvSC	K17850
																																																													Beijerinckiaceae	0.00165583	HvSC	K17850
																																																													Caulobacteraceae	0.0072825	HvSC	K17850
																																																													Elsteraceae	0.000217098	HvSC	K17850
																																																													Sphingomonadaceae	0.0107731	HvSC	K17850
																																																													Labraceae	0.000109466	HvSC	K17850
																																																													Azospirillaceae	0.000411016	HvSC	K17850
																																																													Xanthomonadaceae	0.00977946	HvSC	K17850
																																																													Rhizobiaceae	0.244543	LjSC	K17850
																																																													Burkholderiaceae	0.196151	LjSC	K17850
																																																													Pseudomonadaceae	0.0745287	LjSC	K17850
																																																													Sphingomonadaceae	0.01715	LjSC	K17850
																																																													Beijerinckiaceae	0.00963952	LjSC	K17850
																																																													Caulobacteraceae	0.0251362	LjSC	K17850
																																																													Pseudomonadaceae	0.0314133	SSC	K17850
																																																													Xanthomonadaceae	0.0153385	SSC	K17850
																																																													Rhizobiaceae	0.273841	SSC	K17850
																																																													Caulobacteraceae	0.0377415	SSC	K17850
																																																													Beijerinckiaceae	0.00673721	SSC	K17850
																																																													Burkholderiaceae	0.254086	SSC	K17850
																																																													Xanthobacteraceae	3.41343e-05	SSC	K17850
																																																													Labraceae	2.86889e-05	SSC	K17850
																																																													Sphingomonadaceae	0.0125819	SSC	K17850
																																																													Elsteraceae	0.000602536	SSC	K17850
																																																													Azospirillaceae	0.000158727	SSC	K17850
																																																													Rhodospirillaceae	5.90709e-07	SSC	K17850
																																																													Pseudomonadaceae	0.157763	AtSC	K17947
																																																													Micrococcaceae	0.00281925	AtSC	K17947
																																																													Chitinophagaceae	0.000560232	AtSC	K17947
																																																													Caulobacteraceae	0.000169843	AtSC	K17947
																																																													Burkholderiaceae	0.0185087	AtSC	K17947
																																																													Rhizobiaceae	0.0801403	AtSC	K17947
																																																													Microbacteriaceae	0.00141934	AtSC	K17947
																																																													Paenibacillaceae	4.27163e-05	AtSC	K17947
																																																													Rhodospirillaceae	0.000151351	AtSC	K17947
																																																													Streptomycetaceae	8.9685e-05	AtSC	K17947
																																																													Intrasporangiaceae	7.53961e-05	AtSC	K17947
																																																													Weeksellaceae	0.000688674	AtSC	K17947
																																																													Acidobacteriaceae	0.000333802	AtSC	K17947
																																																													Mycobacteriaceae	1.5874e-05	AtSC	K17947
																																																													Nocardioidaceae	3.60084e-06	AtSC	K17947
																																																													Pseudomonadaceae	0.0231726	HvSC	K17947
																																																													Sphingobacteriaceae	0.00107971	HvSC	K17947
																																																													Rhizobiaceae	0.131456	HvSC	K17947
																																																													Micrococcaceae	0.000855511	HvSC	K17947
																																																													Chitinimonadaceae	3.1211e-07	HvSC	K17947
																																																													Burkholderiaceae	0.0368294	HvSC	K17947
																																																													Cellulomonadaceae	0.00175394	HvSC	K17947
																																																													Intrasporangiaceae	0.000136868	HvSC	K17947
																																																													Caulobacteraceae	0.000503482	HvSC	K17947
																																																													Elsteraceae	0.000133006	HvSC	K17947
																																																													Mycobacteriaceae	5.88757e-05	HvSC	K17947
																																																													Sphingomonadaceae	2.34456e-05	HvSC	K17947
																																																													Paenibacillaceae	3.18387e-06	HvSC	K17947
																																																													Azospirillaceae	0.000411016	HvSC	K17947
																																																													Nocardioidaceae	0.000102562	HvSC	K17947
																																																													Beijerinckiaceae	6.56764e-05	HvSC	K17947
																																																													Xanthomonadaceae	0.000280841	HvSC	K17947
																																																													Microbacteriaceae	8.07196e-06	HvSC	K17947
																																																													Streptomycetaceae	3.66828e-06	HvSC	K17947
																																																													Rhizobiaceae	0.00523196	LjSC	K17947
																																																													Pseudomonadaceae	0.0867259	LjSC	K17947
																																																													Micrococcaceae	0.00756982	LjSC	K17947
																																																													Xanthomonadaceae	0.0186595	LjSC	K17947
																																																													Paenibacillaceae	3.17351e-06	LjSC	K17947
																																																													Caulobacteraceae	0.0158846	LjSC	K17947
																																																													Burkholderiaceae	0.00149476	LjSC	K17947
																																																													Bacillaceae	0	LjSC	K17947
																																																													Mycobacteriaceae	0.000337062	LjSC	K17947
																																																													Pseudomonadaceae	0.034608	SSC	K17947
																																																													Micrococcaceae	0.0031535	SSC	K17947
																																																													Chitinophagaceae	0.000111657	SSC	K17947
																																																													Caulobacteraceae	0.00471086	SSC	K17947
																																																													Burkholderiaceae	0.018988	SSC	K17947
																																																													Rhizobiaceae	0.0420428	SSC	K17947
																																																													Microbacteriaceae	0.00031824	SSC	K17947
																																																													Paenibacillaceae	0.000165082	SSC	K17947
																																																													Rhodospirillaceae	3.25865e-05	SSC	K17947
																																																													Streptomycetaceae	2.19425e-05	SSC	K17947
																																																													Intrasporangiaceae	0.000751418	SSC	K17947
																																																													Weeksellaceae	0.000254161	SSC	K17947
																																																													Acidobacteriaceae	8.50302e-05	SSC	K17947
																																																													Mycobacteriaceae	0.000441789	SSC	K17947
																																																													Xanthomonadaceae	0.00531905	SSC	K17947
																																																													Bacillaceae	0	SSC	K17947
																																																													Sphingobacteriaceae	0.000655577	SSC	K17947
																																																													Chitinimonadaceae	6.02042e-05	SSC	K17947
																																																													Cellulomonadaceae	0.000609368	SSC	K17947
																																																													Elsteraceae	0.00026593	SSC	K17947
																																																													Sphingomonadaceae	0.000359288	SSC	K17947
																																																													Azospirillaceae	0.000158727	SSC	K17947
																																																													Nocardioidaceae	0.000259292	SSC	K17947
																																																													Beijerinckiaceae	0.000427421	SSC	K17947
																																																													Pseudomonadaceae	0.0638725	AtSC	K18072
																																																													Xanthomonadaceae	0.0484349	AtSC	K18072
																																																													Burkholderiaceae	0.0151696	AtSC	K18072
																																																													Pseudomonadaceae	0.015738	HvSC	K18072
																																																													Burkholderiaceae	0.0176263	LjSC	K18072
																																																													Pseudomonadaceae	0.0961632	LjSC	K18072
																																																													Pseudomonadaceae	0.0388971	SSC	K18072
																																																													Xanthomonadaceae	0.0124212	SSC	K18072
																																																													Burkholderiaceae	0.0231939	SSC	K18072
																																																													Pseudomonadaceae	0.166037	AtSC	K18093
																																																													Pseudomonadaceae	0.0232143	HvSC	K18093
																																																													Pseudomonadaceae	0.0316254	LjSC	K18093
																																																													Pseudomonadaceae	0.0167523	SSC	K18093
																																																													Pseudomonadaceae	0.166037	AtSC	K18100
																																																													Pseudomonadaceae	0.0232143	HvSC	K18100
																																																													Burkholderiaceae	0.00141975	HvSC	K18100
																																																													Pseudomonadaceae	0.108761	LjSC	K18100
																																																													Pseudomonadaceae	0.0434865	SSC	K18100
																																																													Burkholderiaceae	0.000363247	SSC	K18100
																																																													Pseudomonadaceae	0.0568114	AtSC	K18101
																																																													Pseudomonadaceae	0.0136018	HvSC	K18101
																																																													Burkholderiaceae	0.00141975	HvSC	K18101
																																																													Pseudomonadaceae	0.00111896	LjSC	K18101
																																																													Pseudomonadaceae	0.00251243	SSC	K18101
																																																													Burkholderiaceae	0.000363247	SSC	K18101
																																																													Pseudomonadaceae	0.0614047	AtSC	K18144
																																																													Xanthomonadaceae	0.0461509	AtSC	K18144
																																																													Rhizobiaceae	0.19117	AtSC	K18144
																																																													Burkholderiaceae	0.000782256	AtSC	K18144
																																																													Hyphomicrobiaceae	7.5624e-05	AtSC	K18144
																																																													Labraceae	0.000274607	AtSC	K18144
																																																													Pseudomonadaceae	0.0136018	HvSC	K18144
																																																													Chitinimonadaceae	3.1211e-07	HvSC	K18144
																																																													Burkholderiaceae	0.00408214	HvSC	K18144
																																																													Labraceae	0.000109466	HvSC	K18144
																																																													Enterobacteriaceae	0.00968224	HvSC	K18144
																																																													Sphingomonadaceae	0.0105779	HvSC	K18144
																																																													Xanthomonadaceae	0.00977946	HvSC	K18144
																																																													Rhizobiaceae	0.0871763	LjSC	K18144
																																																													Pseudomonadaceae	0.0742332	LjSC	K18144
																																																													Xanthomonadaceae	0.0425778	LjSC	K18144
																																																													Burkholderiaceae	0.00600891	LjSC	K18144
																																																													Sphingomonadaceae	0.00956434	LjSC	K18144
																																																													Devosiaceae	0.0191247	LjSC	K18144
																																																													Caulobacteraceae	0.00201975	LjSC	K18144
																																																													Pseudomonadaceae	0.0303481	SSC	K18144
																																																													Xanthomonadaceae	0.0308906	SSC	K18144
																																																													Rhizobiaceae	0.0700213	SSC	K18144
																																																													Burkholderiaceae	0.00400624	SSC	K18144
																																																													Hyphomicrobiaceae	1.75714e-05	SSC	K18144
																																																													Labraceae	2.86889e-05	SSC	K18144
																																																													Sphingomonadaceae	0.00754586	SSC	K18144
																																																													Devosiaceae	0.00905193	SSC	K18144
																																																													Caulobacteraceae	0.000649671	SSC	K18144
																																																													Chitinimonadaceae	6.02042e-05	SSC	K18144
																																																													Enterobacteriaceae	0.0182815	SSC	K18144
																																																													Pseudomonadaceae	0.164707	AtSC	K18145
																																																													Xanthomonadaceae	0.0460398	AtSC	K18145
																																																													Burkholderiaceae	0.010522	AtSC	K18145
																																																													Rhizobiaceae	0.0176895	AtSC	K18145
																																																													Hyphomicrobiaceae	7.5624e-05	AtSC	K18145
																																																													Labraceae	0.000274607	AtSC	K18145
																																																													Pseudomonadaceae	0.0232143	HvSC	K18145
																																																													Burkholderiaceae	0.0549405	HvSC	K18145
																																																													Mycobacteriaceae	4.0418e-06	HvSC	K18145
																																																													Xanthomonadaceae	0.00952945	HvSC	K18145
																																																													Usitatibacteraceae	1.60632e-05	HvSC	K18145
																																																													Burkholderiaceae	0.00139057	LjSC	K18145
																																																													Pseudomonadaceae	0.0979051	LjSC	K18145
																																																													Pseudomonadaceae	0.0411996	SSC	K18145
																																																													Xanthomonadaceae	0.0129094	SSC	K18145
																																																													Burkholderiaceae	0.0216533	SSC	K18145
																																																													Rhizobiaceae	0.00298784	SSC	K18145
																																																													Hyphomicrobiaceae	1.75714e-05	SSC	K18145
																																																													Labraceae	8.79488e-06	SSC	K18145
																																																													Mycobacteriaceae	9.02409e-06	SSC	K18145
																																																													Usitatibacteraceae	0.000305376	SSC	K18145
																																																													Pseudomonadaceae	0.0555984	AtSC	K18147
																																																													Burkholderiaceae	0.00517881	AtSC	K18147
																																																													Pseudomonadaceae	0.0136018	HvSC	K18147
																																																													Burkholderiaceae	0.00442299	HvSC	K18147
																																																													Enterobacteriaceae	0.00968224	HvSC	K18147
																																																													Pseudomonadaceae	0.0742332	LjSC	K18147
																																																													Burkholderiaceae	0.00437143	LjSC	K18147
																																																													Pseudomonadaceae	0.0300304	SSC	K18147
																																																													Burkholderiaceae	0.00442714	SSC	K18147
																																																													Enterobacteriaceae	0.0182815	SSC	K18147
																																																													Pseudomonadaceae	0.165699	AtSC	K18199
																																																													Paenibacillaceae	0.000224306	AtSC	K18199
																																																													Rhizobiaceae	0.119891	AtSC	K18199
																																																													Chitinophagaceae	0.00704361	AtSC	K18199
																																																													Burkholderiaceae	0.010659	AtSC	K18199
																																																													Beijerinckiaceae	0.0230305	AtSC	K18199
																																																													Rhodospirillaceae	0.000150472	AtSC	K18199
																																																													Xanthobacteraceae	0.0347045	AtSC	K18199
																																																													Labraceae	0.000274607	AtSC	K18199
																																																													Pseudomonadaceae	0.023015	HvSC	K18199
																																																													Rhizobiaceae	0.101556	HvSC	K18199
																																																													Burkholderiaceae	0.0350313	HvSC	K18199
																																																													Beijerinckiaceae	0.0248519	HvSC	K18199
																																																													Chitinimonadaceae	3.1211e-07	HvSC	K18199
																																																													Xanthobacteraceae	0.0320016	HvSC	K18199
																																																													Elsteraceae	0.000217098	HvSC	K18199
																																																													Sphingomonadaceae	0.000195215	HvSC	K18199
																																																													Labraceae	0.000109466	HvSC	K18199
																																																													Paenibacillaceae	5.16123e-06	HvSC	K18199
																																																													Enterobacteriaceae	0.00968224	HvSC	K18199
																																																													Azospirillaceae	0.000411016	HvSC	K18199
																																																													Rhizobiaceae	0.142178	LjSC	K18199
																																																													Burkholderiaceae	0.0313077	LjSC	K18199
																																																													Pseudomonadaceae	0.0854171	LjSC	K18199
																																																													Caulobacteraceae	0.00249529	LjSC	K18199
																																																													Xanthobacteraceae	0.00866382	LjSC	K18199
																																																													Beijerinckiaceae	0.0229996	LjSC	K18199
																																																													Pseudomonadaceae	0.034717	SSC	K18199
																																																													Paenibacillaceae	0.000520619	SSC	K18199
																																																													Rhizobiaceae	0.179472	SSC	K18199
																																																													Chitinophagaceae	0.00291512	SSC	K18199
																																																													Burkholderiaceae	0.0352784	SSC	K18199
																																																													Beijerinckiaceae	0.0160277	SSC	K18199
																																																													Rhodospirillaceae	3.19958e-05	SSC	K18199
																																																													Xanthobacteraceae	0.0144432	SSC	K18199
																																																													Labraceae	2.86889e-05	SSC	K18199
																																																													Caulobacteraceae	0.00311261	SSC	K18199
																																																													Chitinimonadaceae	7.9969e-05	SSC	K18199
																																																													Elsteraceae	0.000602536	SSC	K18199
																																																													Sphingomonadaceae	0.000560076	SSC	K18199
																																																													Enterobacteriaceae	0.0182815	SSC	K18199
																																																													Azospirillaceae	0.000158727	SSC	K18199
																																																													Pseudomonadaceae	0.165699	AtSC	K18219
																																																													Pseudomonadaceae	0.0230726	HvSC	K18219
																																																													Burkholderiaceae	0.000374488	HvSC	K18219
																																																													Pseudomonadaceae	0.0979051	LjSC	K18219
																																																													Burkholderiaceae	0.00702232	LjSC	K18219
																																																													Pseudomonadaceae	0.0413697	SSC	K18219
																																																													Burkholderiaceae	0.00330866	SSC	K18219
																																																													Pseudomonadaceae	0.158722	AtSC	K18227
																																																													Pseudomonadaceae	0.015039	HvSC	K18227
																																																													Pseudomonadaceae	0.00126505	LjSC	K18227
																																																													Pseudomonadaceae	0.00341419	SSC	K18227
																																																													Pseudomonadaceae	0.00528892	AtSC	K18289
																																																													Burkholderiaceae	0.0507132	AtSC	K18289
																																																													Pseudomonadaceae	0.0147931	HvSC	K18289
																																																													Burkholderiaceae	0.385425	HvSC	K18289
																																																													Burkholderiaceae	0.0287967	LjSC	K18289
																																																													Pseudomonadaceae	0.00137145	LjSC	K18289
																																																													Pseudomonadaceae	0.00197241	SSC	K18289
																																																													Burkholderiaceae	0.0717628	SSC	K18289
																																																													Pseudomonadaceae	0.00528892	AtSC	K18291
																																																													Burkholderiaceae	0.188477	AtSC	K18291
																																																													Pseudomonadaceae	0.0147931	HvSC	K18291
																																																													Burkholderiaceae	0.53354	HvSC	K18291
																																																													Azospirillaceae	0.000351164	HvSC	K18291
																																																													Burkholderiaceae	0.0793074	LjSC	K18291
																																																													Pseudomonadaceae	0.00137145	LjSC	K18291
																																																													Pseudomonadaceae	0.00197241	SSC	K18291
																																																													Burkholderiaceae	0.180032	SSC	K18291
																																																													Azospirillaceae	5.62268e-05	SSC	K18291
																																																													Pseudomonadaceae	0.00528892	AtSC	K18292
																																																													Burkholderiaceae	0.010659	AtSC	K18292
																																																													Micrococcaceae	0.00225228	AtSC	K18292
																																																													Rhodanobacteraceae	0.00409668	AtSC	K18292
																																																													Streptomycetaceae	0	AtSC	K18292
																																																													Paenibacillaceae	0	AtSC	K18292
																																																													Rhodospirillaceae	8.78225e-07	AtSC	K18292
																																																													Pseudomonadaceae	0.0147931	HvSC	K18292
																																																													Burkholderiaceae	0.0198471	HvSC	K18292
																																																													Micrococcaceae	0.000834558	HvSC	K18292
																																																													Azospirillaceae	0.00076218	HvSC	K18292
																																																													Mycobacteriaceae	1.168e-05	HvSC	K18292
																																																													Beijerinckiaceae	8.90607e-06	HvSC	K18292
																																																													Burkholderiaceae	0.0122184	LjSC	K18292
																																																													Pseudomonadaceae	0.00137145	LjSC	K18292
																																																													Caulobacteraceae	0.00274795	LjSC	K18292
																																																													Micrococcaceae	2.72868e-05	LjSC	K18292
																																																													Pseudomonadaceae	0.00197241	SSC	K18292
																																																													Burkholderiaceae	0.0125538	SSC	K18292
																																																													Micrococcaceae	0.000842907	SSC	K18292
																																																													Rhodanobacteraceae	0.00257934	SSC	K18292
																																																													Caulobacteraceae	0.00324114	SSC	K18292
																																																													Streptomycetaceae	0	SSC	K18292
																																																													Azospirillaceae	0.000214954	SSC	K18292
																																																													Mycobacteriaceae	0.000244354	SSC	K18292
																																																													Beijerinckiaceae	6.43705e-05	SSC	K18292
																																																													Paenibacillaceae	3.16035e-07	SSC	K18292
																																																													Rhodospirillaceae	5.90709e-07	SSC	K18292
																																																													Pseudomonadaceae	0.16487	AtSC	K18297
																																																													Burkholderiaceae	0.104914	AtSC	K18297
																																																													Rhizobiaceae	0.0176895	AtSC	K18297
																																																													Xanthomonadaceae	1.96292e-05	AtSC	K18297
																																																													Pseudomonadaceae	0.0232143	HvSC	K18297
																																																													Burkholderiaceae	0.0615856	HvSC	K18297
																																																													Dongiaceae	6.84403e-05	HvSC	K18297
																																																													Xanthobacteraceae	0.00214348	HvSC	K18297
																																																													Pseudomonadaceae	0.108761	LjSC	K18297
																																																													Burkholderiaceae	0.023139	LjSC	K18297
																																																													Rhizobiaceae	3.19581e-06	LjSC	K18297
																																																													Pseudomonadaceae	0.0432911	SSC	K18297
																																																													Burkholderiaceae	0.0309536	SSC	K18297
																																																													Rhizobiaceae	0.00299386	SSC	K18297
																																																													Xanthomonadaceae	1.61743e-05	SSC	K18297
																																																													Dongiaceae	1.66613e-05	SSC	K18297
																																																													Xanthobacteraceae	0.000264877	SSC	K18297
																																																													Pseudomonadaceae	0.165991	AtSC	K18298
																																																													Xanthomonadaceae	0.0916871	AtSC	K18298
																																																													Caulobacteraceae	0.157406	AtSC	K18298
																																																													Rhodanobacteraceae	0.00892612	AtSC	K18298
																																																													Burkholderiaceae	0.001865	AtSC	K18298
																																																													Rhizobiaceae	0.0386933	AtSC	K18298
																																																													Beijerinckiaceae	0.00457933	AtSC	K18298
																																																													Acidobacteriaceae	0.000333802	AtSC	K18298
																																																													Pseudomonadaceae	0.0232143	HvSC	K18298
																																																													Caulobacteraceae	0.0315656	HvSC	K18298
																																																													Chitinimonadaceae	1.16802e-06	HvSC	K18298
																																																													Rhodanobacteraceae	0.000842895	HvSC	K18298
																																																													Dongiaceae	6.84403e-05	HvSC	K18298
																																																													Enterobacteriaceae	0.00968224	HvSC	K18298
																																																													Xanthomonadaceae	0.0125771	HvSC	K18298
																																																													Rhizobiaceae	0.0009033	HvSC	K18298
																																																													Rhizobiaceae	0.00218897	LjSC	K18298
																																																													Pseudomonadaceae	0.0981564	LjSC	K18298
																																																													Xanthomonadaceae	0.168431	LjSC	K18298
																																																													Caulobacteraceae	0.0544122	LjSC	K18298
																																																													Rhodanobacteraceae	0.00546432	LjSC	K18298
																																																													Burkholderiaceae	0.000772999	LjSC	K18298
																																																													Pseudomonadaceae	0.0415614	SSC	K18298
																																																													Xanthomonadaceae	0.109316	SSC	K18298
																																																													Caulobacteraceae	0.0629882	SSC	K18298
																																																													Rhodanobacteraceae	0.00653944	SSC	K18298
																																																													Burkholderiaceae	0.000958863	SSC	K18298
																																																													Rhizobiaceae	0.00397868	SSC	K18298
																																																													Beijerinckiaceae	0.000357781	SSC	K18298
																																																													Acidobacteriaceae	8.50302e-05	SSC	K18298
																																																													Chitinimonadaceae	9.95646e-05	SSC	K18298
																																																													Dongiaceae	1.66613e-05	SSC	K18298
																																																													Enterobacteriaceae	0.0182815	SSC	K18298
																																																													Pseudomonadaceae	0.165699	AtSC	K18299
																																																													Rhizobiaceae	0.218109	AtSC	K18299
																																																													Caulobacteraceae	0.157406	AtSC	K18299
																																																													Rhodanobacteraceae	0.00892612	AtSC	K18299
																																																													Burkholderiaceae	0.00243422	AtSC	K18299
																																																													Beijerinckiaceae	0.0230305	AtSC	K18299
																																																													Hyphomicrobiaceae	0.000776258	AtSC	K18299
																																																													Xanthobacteraceae	0.0347045	AtSC	K18299
																																																													Acidobacteriaceae	0.000333802	AtSC	K18299
																																																													Pseudomonadaceae	0.0232143	HvSC	K18299
																																																													Rhizobiaceae	0.0752324	HvSC	K18299
																																																													Beijerinckiaceae	0.0273789	HvSC	K18299
																																																													Caulobacteraceae	0.0315656	HvSC	K18299
																																																													Chitinimonadaceae	1.16802e-06	HvSC	K18299
																																																													Rhodobacteraceae	0.000763429	HvSC	K18299
																																																													Rhodanobacteraceae	0.000842895	HvSC	K18299
																																																													Xanthobacteraceae	0.0320016	HvSC	K18299
																																																													Elsteraceae	0.000217098	HvSC	K18299
																																																													Dongiaceae	6.84403e-05	HvSC	K18299
																																																													Enterobacteriaceae	0.00968224	HvSC	K18299
																																																													Rhizobiaceae	0.119883	LjSC	K18299
																																																													Pseudomonadaceae	0.0981564	LjSC	K18299
																																																													Beijerinckiaceae	0.0256629	LjSC	K18299
																																																													Caulobacteraceae	0.0544122	LjSC	K18299
																																																													Rhodanobacteraceae	0.00546432	LjSC	K18299
																																																													Xanthobacteraceae	0.00851247	LjSC	K18299
																																																													Burkholderiaceae	0.000772999	LjSC	K18299
																																																													Pseudomonadaceae	0.0415588	SSC	K18299
																																																													Rhizobiaceae	0.103563	SSC	K18299
																																																													Caulobacteraceae	0.0629882	SSC	K18299
																																																													Rhodanobacteraceae	0.00653944	SSC	K18299
																																																													Burkholderiaceae	0.00099061	SSC	K18299
																																																													Beijerinckiaceae	0.0179637	SSC	K18299
																																																													Hyphomicrobiaceae	0.000133771	SSC	K18299
																																																													Xanthobacteraceae	0.0143608	SSC	K18299
																																																													Acidobacteriaceae	8.50302e-05	SSC	K18299
																																																													Chitinimonadaceae	9.95646e-05	SSC	K18299
																																																													Rhodobacteraceae	0.000437385	SSC	K18299
																																																													Elsteraceae	0.000603557	SSC	K18299
																																																													Dongiaceae	1.66613e-05	SSC	K18299
																																																													Enterobacteriaceae	0.0182815	SSC	K18299
																																																													Pseudomonadaceae	0.164532	AtSC	K18300
																																																													Xanthomonadaceae	0.0865778	AtSC	K18300
																																																													Sphingobacteriaceae	0.0254718	AtSC	K18300
																																																													Chitinophagaceae	0.0016148	AtSC	K18300
																																																													Caulobacteraceae	0.157236	AtSC	K18300
																																																													Rhodanobacteraceae	0.00892612	AtSC	K18300
																																																													Hyphomicrobiaceae	7.5624e-05	AtSC	K18300
																																																													Acidobacteriaceae	0.000333802	AtSC	K18300
																																																													Burkholderiaceae	0.00092138	AtSC	K18300
																																																													Pseudomonadaceae	0.0232143	HvSC	K18300
																																																													Caulobacteraceae	0.00383082	HvSC	K18300
																																																													Rhodanobacteraceae	0.000842895	HvSC	K18300
																																																													Flavobacteriaceae	5.46334e-06	HvSC	K18300
																																																													Sphingobacteriaceae	0.00322038	HvSC	K18300
																																																													Sphingomonadaceae	0.000140113	HvSC	K18300
																																																													Xanthomonadaceae	0.0122384	HvSC	K18300
																																																													Xanthobacteraceae	0.0125854	HvSC	K18300
																																																													Streptomycetaceae	2.3562e-06	HvSC	K18300
																																																													Pseudomonadaceae	0.0981564	LjSC	K18300
																																																													Xanthomonadaceae	0.168431	LjSC	K18300
																																																													Caulobacteraceae	0.0290653	LjSC	K18300
																																																													Rhodanobacteraceae	0.00546432	LjSC	K18300
																																																													Sphingomonadaceae	0.0049851	LjSC	K18300
																																																													Flavobacteriaceae	0.00129332	LjSC	K18300
																																																													Rhizobiaceae	0.00552939	LjSC	K18300
																																																													Pseudomonadaceae	0.0413634	SSC	K18300
																																																													Xanthomonadaceae	0.108869	SSC	K18300
																																																													Sphingobacteriaceae	0.00847099	SSC	K18300
																																																													Chitinophagaceae	0.00116684	SSC	K18300
																																																													Caulobacteraceae	0.0406079	SSC	K18300
																																																													Rhodanobacteraceae	0.00653944	SSC	K18300
																																																													Hyphomicrobiaceae	1.75714e-05	SSC	K18300
																																																													Acidobacteriaceae	8.50302e-05	SSC	K18300
																																																													Sphingomonadaceae	0.0036597	SSC	K18300
																																																													Flavobacteriaceae	0.000468264	SSC	K18300
																																																													Rhizobiaceae	0.00192671	SSC	K18300
																																																													Burkholderiaceae	0.000184647	SSC	K18300
																																																													Xanthobacteraceae	0.00272058	SSC	K18300
																																																													Streptomycetaceae	1.402e-06	SSC	K18300
																																																													Pseudomonadaceae	0.165991	AtSC	K18301
																																																													Xanthomonadaceae	0.0871096	AtSC	K18301
																																																													Chitinophagaceae	0.00704361	AtSC	K18301
																																																													Rhodanobacteraceae	0.00892612	AtSC	K18301
																																																													Burkholderiaceae	0.00104031	AtSC	K18301
																																																													Beijerinckiaceae	0.00486077	AtSC	K18301
																																																													Rhizobiaceae	0.135557	AtSC	K18301
																																																													Paenibacillaceae	3.28963e-05	AtSC	K18301
																																																													Streptomycetaceae	0	AtSC	K18301
																																																													Labraceae	0.000274607	AtSC	K18301
																																																													Pseudomonadaceae	0.0232143	HvSC	K18301
																																																													Burkholderiaceae	0.503072	HvSC	K18301
																																																													Rhizobiaceae	0.163509	HvSC	K18301
																																																													Sphingobacteriaceae	0.00387533	HvSC	K18301
																																																													Caulobacteraceae	0.0266316	HvSC	K18301
																																																													Chitinimonadaceae	3.1211e-07	HvSC	K18301
																																																													Rhodanobacteraceae	0.000842895	HvSC	K18301
																																																													Devosiaceae	0.00793898	HvSC	K18301
																																																													Beijerinckiaceae	0.00196313	HvSC	K18301
																																																													Azospirillaceae	0.00076218	HvSC	K18301
																																																													Sphingomonadaceae	0.0106013	HvSC	K18301
																																																													Enterobacteriaceae	0.00968224	HvSC	K18301
																																																													Xanthomonadaceae	0.0125771	HvSC	K18301
																																																													Xanthobacteraceae	0.0111996	HvSC	K18301
																																																													Burkholderiaceae	0.0551384	LjSC	K18301
																																																													Rhizobiaceae	0.019606	LjSC	K18301
																																																													Pseudomonadaceae	0.108761	LjSC	K18301
																																																													Xanthomonadaceae	0.168431	LjSC	K18301
																																																													Rhodanobacteraceae	0.00546432	LjSC	K18301
																																																													Caulobacteraceae	0.0241903	LjSC	K18301
																																																													Sphingomonadaceae	0.00956434	LjSC	K18301
																																																													Beijerinckiaceae	0.0187527	LjSC	K18301
																																																													Pseudomonadaceae	0.0434774	SSC	K18301
																																																													Xanthomonadaceae	0.109125	SSC	K18301
																																																													Chitinophagaceae	0.00291512	SSC	K18301
																																																													Rhodanobacteraceae	0.00653944	SSC	K18301
																																																													Burkholderiaceae	0.137415	SSC	K18301
																																																													Beijerinckiaceae	0.0101379	SSC	K18301
																																																													Rhizobiaceae	0.0822962	SSC	K18301
																																																													Paenibacillaceae	1.40414e-05	SSC	K18301
																																																													Streptomycetaceae	1.16469e-07	SSC	K18301
																																																													Labraceae	8.79488e-06	SSC	K18301
																																																													Caulobacteraceae	0.0273675	SSC	K18301
																																																													Sphingomonadaceae	0.00790515	SSC	K18301
																																																													Sphingobacteriaceae	0.00307421	SSC	K18301
																																																													Chitinimonadaceae	6.02042e-05	SSC	K18301
																																																													Devosiaceae	0.00263368	SSC	K18301
																																																													Azospirillaceae	0.000214954	SSC	K18301
																																																													Enterobacteriaceae	0.0182815	SSC	K18301
																																																													Xanthobacteraceae	0.00234212	SSC	K18301
																																																													Pseudomonadaceae	0.166037	AtSC	K18302
																																																													Xanthomonadaceae	0.0915691	AtSC	K18302
																																																													Planococcaceae	6.48837e-08	AtSC	K18302
																																																													Acidobacteriaceae	0.000333802	AtSC	K18302
																																																													Pseudomonadaceae	0.0232143	HvSC	K18302
																																																													Xanthomonadaceae	0.0125771	HvSC	K18302
																																																													Burkholderiaceae	3.74724e-05	HvSC	K18302
																																																													Bacillaceae	2.04041e-06	HvSC	K18302
																																																													Pseudomonadaceae	0.108761	LjSC	K18302
																																																													Xanthomonadaceae	0.168431	LjSC	K18302
																																																													Pseudomonadaceae	0.0434865	SSC	K18302
																																																													Xanthomonadaceae	0.109283	SSC	K18302
																																																													Planococcaceae	0.00024796	SSC	K18302
																																																													Acidobacteriaceae	8.50302e-05	SSC	K18302
																																																													Burkholderiaceae	1.10356e-05	SSC	K18302
																																																													Bacillaceae	4.02335e-05	SSC	K18302
																																																													Pseudomonadaceae	0.0556442	AtSC	K18321
																																																													Burkholderiaceae	0.00517881	AtSC	K18321
																																																													Rhodanobacteraceae	0.00326822	AtSC	K18321
																																																													Pseudomonadaceae	0.0136018	HvSC	K18321
																																																													Enterobacteriaceae	0.00968224	HvSC	K18321
																																																													Pseudomonadaceae	0.0742332	LjSC	K18321
																																																													Pseudomonadaceae	0.0300395	SSC	K18321
																																																													Burkholderiaceae	0.000308175	SSC	K18321
																																																													Rhodanobacteraceae	0.00226234	SSC	K18321
																																																													Enterobacteriaceae	0.0182815	SSC	K18321
																																																													Pseudomonadaceae	0.0568114	AtSC	K18322
																																																													Burkholderiaceae	0.0159454	AtSC	K18322
																																																													Pseudomonadaceae	0.0136018	HvSC	K18322
																																																													Chitinimonadaceae	3.1211e-07	HvSC	K18322
																																																													Burkholderiaceae	0.0223298	LjSC	K18322
																																																													Pseudomonadaceae	0.0742332	LjSC	K18322
																																																													Pseudomonadaceae	0.0302349	SSC	K18322
																																																													Burkholderiaceae	0.0143334	SSC	K18322
																																																													Chitinimonadaceae	7.9969e-05	SSC	K18322
																																																													Pseudomonadaceae	0.0555984	AtSC	K18323
																																																													Burkholderiaceae	0.00517881	AtSC	K18323
																																																													Pseudomonadaceae	0.0136018	HvSC	K18323
																																																													Burkholderiaceae	0.00442299	HvSC	K18323
																																																													Pseudomonadaceae	0.0742332	LjSC	K18323
																																																													Pseudomonadaceae	0.0300304	SSC	K18323
																																																													Burkholderiaceae	0.00145306	SSC	K18323
																																																													Pseudomonadaceae	0.158202	AtSC	K18383
																																																													Burkholderiaceae	0.155056	AtSC	K18383
																																																													Rhizobiaceae	0.067661	AtSC	K18383
																																																													Micrococcaceae	0.000255231	AtSC	K18383
																																																													Streptomycetaceae	0	AtSC	K18383
																																																													Sphingomonadaceae	0.0044288	AtSC	K18383
																																																													Rhizobiaceae	0.187747	HvSC	K18383
																																																													Burkholderiaceae	0.0576343	HvSC	K18383
																																																													Pseudomonadaceae	0.0145791	HvSC	K18383
																																																													Caulobacteraceae	0.0292403	HvSC	K18383
																																																													Sphingomonadaceae	0.0111364	HvSC	K18383
																																																													Mycobacteriaceae	7.37212e-06	HvSC	K18383
																																																													Rhizobiaceae	0.149258	LjSC	K18383
																																																													Burkholderiaceae	0.204123	LjSC	K18383
																																																													Pseudomonadaceae	0.0927449	LjSC	K18383
																																																													Micrococcaceae	1.27492e-06	LjSC	K18383
																																																													Sphingomonadaceae	0.00956434	LjSC	K18383
																																																													Caulobacteraceae	0.000336688	LjSC	K18383
																																																													Pseudomonadaceae	0.0374713	SSC	K18383
																																																													Burkholderiaceae	0.168664	SSC	K18383
																																																													Rhizobiaceae	0.203763	SSC	K18383
																																																													Micrococcaceae	5.85861e-05	SSC	K18383
																																																													Streptomycetaceae	1.16469e-07	SSC	K18383
																																																													Sphingomonadaceae	0.00899897	SSC	K18383
																																																													Caulobacteraceae	0.0185564	SSC	K18383
																																																													Mycobacteriaceae	0.000129482	SSC	K18383
																																																													Pseudomonadaceae	0.166037	AtSC	K18446
																																																													Xanthomonadaceae	1.96292e-05	AtSC	K18446
																																																													Rhizobiaceae	1.147e-05	AtSC	K18446
																																																													Pseudomonadaceae	0.0232143	HvSC	K18446
																																																													Enterobacteriaceae	0.00968224	HvSC	K18446
																																																													Pseudomonadaceae	0.108761	LjSC	K18446
																																																													Caulobacteraceae	0.00201975	LjSC	K18446
																																																													Pseudomonadaceae	0.0434865	SSC	K18446
																																																													Xanthomonadaceae	1.61743e-05	SSC	K18446
																																																													Rhizobiaceae	2.01605e-06	SSC	K18446
																																																													Caulobacteraceae	0.000649671	SSC	K18446
																																																													Enterobacteriaceae	0.0182815	SSC	K18446
																																																													Pseudomonadaceae	0.164301	AtSC	K18471
																																																													Burkholderiaceae	0.00111075	AtSC	K18471
																																																													Paenibacillaceae	0.000307602	AtSC	K18471
																																																													Micrococcaceae	0.00120688	AtSC	K18471
																																																													Pseudomonadaceae	0.0136018	HvSC	K18471
																																																													Burkholderiaceae	2.2487e-05	HvSC	K18471
																																																													Paenibacillaceae	2.69471e-06	HvSC	K18471
																																																													Pseudomonadaceae	0.0742332	LjSC	K18471
																																																													Burkholderiaceae	0.00173335	LjSC	K18471
																																																													Pseudomonadaceae	0.0311179	SSC	K18471
																																																													Burkholderiaceae	0.00215782	SSC	K18471
																																																													Paenibacillaceae	0.000548496	SSC	K18471
																																																													Micrococcaceae	0.000378665	SSC	K18471
																																																													Pseudomonadaceae	0.16487	AtSC	K18479
																																																													Pseudomonadaceae	0.0232143	HvSC	K18479
																																																													Enterobacteriaceae	0.00968224	HvSC	K18479
																																																													Pseudomonadaceae	0.0867259	LjSC	K18479
																																																													Pseudomonadaceae	0.0350633	SSC	K18479
																																																													Enterobacteriaceae	0.0182815	SSC	K18479
																																																													Pseudomonadaceae	0.166037	AtSC	K18567
																																																													Burkholderiaceae	0.0106541	AtSC	K18567
																																																													Rhodanobacteraceae	0.00892612	AtSC	K18567
																																																													Bacillaceae	0.000300332	AtSC	K18567
																																																													Rhizobiaceae	0.029437	AtSC	K18567
																																																													Microbacteriaceae	0.00285754	AtSC	K18567
																																																													Xanthomonadaceae	0.00419585	AtSC	K18567
																																																													Planococcaceae	6.48837e-08	AtSC	K18567
																																																													Paenibacillaceae	4.40435e-05	AtSC	K18567
																																																													Labraceae	0.000274607	AtSC	K18567
																																																													Pseudomonadaceae	0.0232143	HvSC	K18567
																																																													Micrococcaceae	3.03172e-05	HvSC	K18567
																																																													Bacillaceae	1.86073e-05	HvSC	K18567
																																																													Enterobacteriaceae	0.00968224	HvSC	K18567
																																																													Mycobacteriaceae	1.3316e-05	HvSC	K18567
																																																													Rhizobiaceae	0.00901146	LjSC	K18567
																																																													Pseudomonadaceae	0.108761	LjSC	K18567
																																																													Burkholderiaceae	0.000389979	LjSC	K18567
																																																													Mycobacteriaceae	0.000337062	LjSC	K18567
																																																													Pseudomonadaceae	0.0434865	SSC	K18567
																																																													Burkholderiaceae	0.00101364	SSC	K18567
																																																													Rhodanobacteraceae	0.00393197	SSC	K18567
																																																													Bacillaceae	0.000335339	SSC	K18567
																																																													Rhizobiaceae	0.00598052	SSC	K18567
																																																													Microbacteriaceae	0.000409133	SSC	K18567
																																																													Xanthomonadaceae	0.000182216	SSC	K18567
																																																													Planococcaceae	0.000262991	SSC	K18567
																																																													Paenibacillaceae	3.84782e-05	SSC	K18567
																																																													Labraceae	8.79488e-06	SSC	K18567
																																																													Mycobacteriaceae	0.000135842	SSC	K18567
																																																													Micrococcaceae	6.64467e-05	SSC	K18567
																																																													Enterobacteriaceae	0.0182815	SSC	K18567
																																																													Pseudomonadaceae	0.166037	AtSC	K18590
																																																													Pseudomonadaceae	0.0232143	HvSC	K18590
																																																													Enterobacteriaceae	0.00968224	HvSC	K18590
																																																													Pseudomonadaceae	0.108761	LjSC	K18590
																																																													Rhizobiaceae	0.00112588	LjSC	K18590
																																																													Pseudomonadaceae	0.0434865	SSC	K18590
																																																													Rhizobiaceae	0.000382707	SSC	K18590
																																																													Enterobacteriaceae	0.0182815	SSC	K18590
																																																													Pseudomonadaceae	0.165874	AtSC	K18652
																																																													Bacillaceae	1.21103e-06	AtSC	K18652
																																																													Rhodospirillaceae	0.000151351	AtSC	K18652
																																																													Pseudomonadaceae	0.015039	HvSC	K18652
																																																													Rhodanobacteraceae	0.000842895	HvSC	K18652
																																																													Microbacteriaceae	2.85732e-05	HvSC	K18652
																																																													Mycobacteriaceae	4.14093e-05	HvSC	K18652
																																																													Azospirillaceae	0.000351164	HvSC	K18652
																																																													Paenibacillaceae	7.54603e-06	HvSC	K18652
																																																													Sphingomonadaceae	0.0105779	HvSC	K18652
																																																													Nocardioidaceae	8.47473e-06	HvSC	K18652
																																																													Pseudomonadaceae	0.0745554	LjSC	K18652
																																																													Sphingomonadaceae	0.00956434	LjSC	K18652
																																																													Pseudomonadaceae	0.0315594	SSC	K18652
																																																													Bacillaceae	2.81682e-05	SSC	K18652
																																																													Rhodospirillaceae	3.25865e-05	SSC	K18652
																																																													Sphingomonadaceae	0.00754586	SSC	K18652
																																																													Rhodanobacteraceae	0.000186122	SSC	K18652
																																																													Microbacteriaceae	0.000186354	SSC	K18652
																																																													Mycobacteriaceae	9.12926e-06	SSC	K18652
																																																													Azospirillaceae	5.62268e-05	SSC	K18652
																																																													Paenibacillaceae	0.000177155	SSC	K18652
																																																													Nocardioidaceae	6.86018e-05	SSC	K18652
																																																													Pseudomonadaceae	0.166037	AtSC	K18691
																																																													Rhizobiaceae	0.046051	AtSC	K18691
																																																													Beijerinckiaceae	0.00179848	AtSC	K18691
																																																													Pseudomonadaceae	0.0232143	HvSC	K18691
																																																													Rhizobiaceae	0.00973615	HvSC	K18691
																																																													Chitinimonadaceae	1.16802e-06	HvSC	K18691
																																																													Flavobacteriaceae	5.46334e-06	HvSC	K18691
																																																													Rhodocyclaceae	0.00150835	HvSC	K18691
																																																													Enterobacteriaceae	0.00968224	HvSC	K18691
																																																													Usitatibacteraceae	1.60632e-05	HvSC	K18691
																																																													Rhizobiaceae	0.0122247	LjSC	K18691
																																																													Pseudomonadaceae	0.108761	LjSC	K18691
																																																													Caulobacteraceae	0.00249529	LjSC	K18691
																																																													Pseudomonadaceae	0.0434865	SSC	K18691
																																																													Rhizobiaceae	0.0162381	SSC	K18691
																																																													Beijerinckiaceae	0.000271386	SSC	K18691
																																																													Caulobacteraceae	0.00311261	SSC	K18691
																																																													Chitinimonadaceae	9.95646e-05	SSC	K18691
																																																													Flavobacteriaceae	5.1398e-05	SSC	K18691
																																																													Rhodocyclaceae	0.000566503	SSC	K18691
																																																													Enterobacteriaceae	0.0182815	SSC	K18691
																																																													Usitatibacteraceae	0.000305376	SSC	K18691
																																																													Pseudomonadaceae	0.166037	AtSC	K18800
																																																													Xanthomonadaceae	0.091586	AtSC	K18800
																																																													Rhodanobacteraceae	0.00892612	AtSC	K18800
																																																													Pseudomonadaceae	0.0232143	HvSC	K18800
																																																													Burkholderiaceae	2.2487e-05	HvSC	K18800
																																																													Rhodanobacteraceae	0.000842895	HvSC	K18800
																																																													Enterobacteriaceae	0.00968224	HvSC	K18800
																																																													Xanthomonadaceae	0.0125771	HvSC	K18800
																																																													Pseudomonadaceae	0.108761	LjSC	K18800
																																																													Xanthomonadaceae	0.168431	LjSC	K18800
																																																													Rhodanobacteraceae	0.00546432	LjSC	K18800
																																																													Pseudomonadaceae	0.0434865	SSC	K18800
																																																													Xanthomonadaceae	0.109312	SSC	K18800
																																																													Rhodanobacteraceae	0.00653944	SSC	K18800
																																																													Burkholderiaceae	0.00073663	SSC	K18800
																																																													Enterobacteriaceae	0.0182815	SSC	K18800
																																																													Pseudomonadaceae	0.16483	AtSC	K18831
																																																													Burkholderiaceae	0.124545	AtSC	K18831
																																																													Chitinophagaceae	0.00658201	AtSC	K18831
																																																													Beijerinckiaceae	0.00962524	AtSC	K18831
																																																													Rhizobiaceae	0.0996577	AtSC	K18831
																																																													Micrococcaceae	0.000100754	AtSC	K18831
																																																													Microbacteriaceae	0.00133456	AtSC	K18831
																																																													Rhodanobacteraceae	0.00326822	AtSC	K18831
																																																													Xanthobacteraceae	0.000507716	AtSC	K18831
																																																													Labraceae	0.000274607	AtSC	K18831
																																																													Pseudomonadaceae	0.022788	HvSC	K18831
																																																													Burkholderiaceae	0.0320416	HvSC	K18831
																																																													Sphingobacteriaceae	0.00377463	HvSC	K18831
																																																													Rhizobiaceae	0.0697018	HvSC	K18831
																																																													Beijerinckiaceae	0.000382472	HvSC	K18831
																																																													Chitinimonadaceae	1.16802e-06	HvSC	K18831
																																																													Flavobacteriaceae	5.46334e-06	HvSC	K18831
																																																													Elsteraceae	8.40923e-05	HvSC	K18831
																																																													Caulobacteraceae	0.00450591	HvSC	K18831
																																																													Intrasporangiaceae	9.84031e-06	HvSC	K18831
																																																													Rhodocyclaceae	0.000146923	HvSC	K18831
																																																													Labraceae	0.000109466	HvSC	K18831
																																																													Azospirillaceae	0.000351164	HvSC	K18831
																																																													Xanthobacteraceae	0.006719	HvSC	K18831
																																																													Rhizobiaceae	0.149979	LjSC	K18831
																																																													Pseudomonadaceae	0.107052	LjSC	K18831
																																																													Burkholderiaceae	0.0897266	LjSC	K18831
																																																													Xanthomonadaceae	0.0243746	LjSC	K18831
																																																													Beijerinckiaceae	0.0014116	LjSC	K18831
																																																													Xanthobacteraceae	0.00728793	LjSC	K18831
																																																													Caulobacteraceae	0.00201975	LjSC	K18831
																																																													Pseudomonadaceae	0.0426935	SSC	K18831
																																																													Burkholderiaceae	0.0688525	SSC	K18831
																																																													Chitinophagaceae	0.0027448	SSC	K18831
																																																													Beijerinckiaceae	0.00149076	SSC	K18831
																																																													Rhizobiaceae	0.166326	SSC	K18831
																																																													Micrococcaceae	7.89485e-06	SSC	K18831
																																																													Microbacteriaceae	0.000239239	SSC	K18831
																																																													Rhodanobacteraceae	0.00226234	SSC	K18831
																																																													Xanthobacteraceae	0.00684222	SSC	K18831
																																																													Labraceae	2.86889e-05	SSC	K18831
																																																													Xanthomonadaceae	0.01297	SSC	K18831
																																																													Caulobacteraceae	0.00174174	SSC	K18831
																																																													Sphingobacteriaceae	0.00300193	SSC	K18831
																																																													Chitinimonadaceae	9.95646e-05	SSC	K18831
																																																													Flavobacteriaceae	5.1398e-05	SSC	K18831
																																																													Elsteraceae	0.000337627	SSC	K18831
																																																													Intrasporangiaceae	5.2121e-05	SSC	K18831
																																																													Rhodocyclaceae	7.58583e-05	SSC	K18831
																																																													Azospirillaceae	5.62268e-05	SSC	K18831
																																																													Pseudomonadaceae	0.0630954	AtSC	K18926
																																																													Paenibacillaceae	0.000350234	AtSC	K18926
																																																													Rhizobiaceae	0.0268454	AtSC	K18926
																																																													Micrococcaceae	0.0101483	AtSC	K18926
																																																													Rhodanobacteraceae	0.00892612	AtSC	K18926
																																																													Burkholderiaceae	0.148836	AtSC	K18926
																																																													Bacillaceae	0.000286373	AtSC	K18926
																																																													Microbacteriaceae	0.00655731	AtSC	K18926
																																																													Xanthomonadaceae	1.96292e-05	AtSC	K18926
																																																													Planococcaceae	1.54051e-06	AtSC	K18926
																																																													Mycobacteriaceae	0	AtSC	K18926
																																																													Intrasporangiaceae	7.71008e-05	AtSC	K18926
																																																													Nocardioidaceae	3.60084e-06	AtSC	K18926
																																																													Pseudomonadaceae	0.0232143	HvSC	K18926
																																																													Burkholderiaceae	0.188066	HvSC	K18926
																																																													Micrococcaceae	0.00118766	HvSC	K18926
																																																													Bacillaceae	1.98844e-05	HvSC	K18926
																																																													Cellulomonadaceae	0.00157466	HvSC	K18926
																																																													Rhodanobacteraceae	0.000842895	HvSC	K18926
																																																													Rhizobiaceae	0.0036773	HvSC	K18926
																																																													Microbacteriaceae	9.98961e-05	HvSC	K18926
																																																													Devosiaceae	0.00793898	HvSC	K18926
																																																													Intrasporangiaceae	6.65189e-05	HvSC	K18926
																																																													Nocardioidaceae	0.000164747	HvSC	K18926
																																																													Mycobacteriaceae	3.07824e-05	HvSC	K18926
																																																													Paenibacillaceae	2.46652e-06	HvSC	K18926
																																																													Enterobacteriaceae	0.00968224	HvSC	K18926
																																																													Xanthomonadaceae	9.04357e-06	HvSC	K18926
																																																													Burkholderiaceae	0.20166	LjSC	K18926
																																																													Micrococcaceae	0.0077497	LjSC	K18926
																																																													Bacillaceae	1.12492e-06	LjSC	K18926
																																																													Pseudomonadaceae	0.0343652	LjSC	K18926
																																																													Devosiaceae	0.0191644	LjSC	K18926
																																																													Microbacteriaceae	0.00345393	LjSC	K18926
																																																													Rhizobiaceae	0.00339961	LjSC	K18926
																																																													Mycobacteriaceae	0.000337062	LjSC	K18926
																																																													Pseudomonadaceae	0.01583	SSC	K18926
																																																													Paenibacillaceae	0.000572552	SSC	K18926
																																																													Rhizobiaceae	0.00730632	SSC	K18926
																																																													Micrococcaceae	0.0057121	SSC	K18926
																																																													Rhodanobacteraceae	0.0041181	SSC	K18926
																																																													Burkholderiaceae	0.224415	SSC	K18926
																																																													Bacillaceae	0.000478796	SSC	K18926
																																																													Microbacteriaceae	0.00418618	SSC	K18926
																																																													Xanthomonadaceae	4.4859e-05	SSC	K18926
																																																													Planococcaceae	0.000262991	SSC	K18926
																																																													Mycobacteriaceae	0.000433572	SSC	K18926
																																																													Devosiaceae	0.0117014	SSC	K18926
																																																													Cellulomonadaceae	0.001695	SSC	K18926
																																																													Intrasporangiaceae	0.000677705	SSC	K18926
																																																													Nocardioidaceae	0.000237631	SSC	K18926
																																																													Enterobacteriaceae	0.0182815	SSC	K18926
																																																													Pseudomonadaceae	0.165216	AtSC	K18930
																																																													Microbacteriaceae	0.00582754	AtSC	K18930
																																																													Micrococcaceae	0.00201341	AtSC	K18930
																																																													Xanthomonadaceae	1.96292e-05	AtSC	K18930
																																																													Burkholderiaceae	2.06366e-05	AtSC	K18930
																																																													Rhizobiaceae	0.0013507	AtSC	K18930
																																																													Streptomycetaceae	8.9685e-05	AtSC	K18930
																																																													Labraceae	0.000274607	AtSC	K18930
																																																													Pseudomonadaceae	0.0232143	HvSC	K18930
																																																													Burkholderiaceae	2.2487e-05	HvSC	K18930
																																																													Sphingobacteriaceae	0.000461448	HvSC	K18930
																																																													Micrococcaceae	3.03172e-05	HvSC	K18930
																																																													Chitinimonadaceae	1.16802e-06	HvSC	K18930
																																																													Cellulomonadaceae	0.000287526	HvSC	K18930
																																																													Flavobacteriaceae	0.00265581	HvSC	K18930
																																																													Rhodocyclaceae	0.00150835	HvSC	K18930
																																																													Devosiaceae	0.00793898	HvSC	K18930
																																																													Intrasporangiaceae	2.20373e-05	HvSC	K18930
																																																													Microbacteriaceae	1.72223e-05	HvSC	K18930
																																																													Azospirillaceae	0.00076218	HvSC	K18930
																																																													Mycobacteriaceae	7.37212e-06	HvSC	K18930
																																																													Usitatibacteraceae	1.60632e-05	HvSC	K18930
																																																													Nocardioidaceae	0.000186701	HvSC	K18930
																																																													Streptomycetaceae	3.66828e-06	HvSC	K18930
																																																													Rhizobiaceae	4.92966e-05	HvSC	K18930
																																																													Pseudomonadaceae	0.108761	LjSC	K18930
																																																													Micrococcaceae	0.00772242	LjSC	K18930
																																																													Devosiaceae	0.0191644	LjSC	K18930
																																																													Microbacteriaceae	0.000603286	LjSC	K18930
																																																													Pseudomonadaceae	0.0434206	SSC	K18930
																																																													Microbacteriaceae	0.000783316	SSC	K18930
																																																													Micrococcaceae	0.00231538	SSC	K18930
																																																													Xanthomonadaceae	1.61743e-05	SSC	K18930
																																																													Burkholderiaceae	0.000738057	SSC	K18930
																																																													Rhizobiaceae	0.0005638	SSC	K18930
																																																													Streptomycetaceae	2.19425e-05	SSC	K18930
																																																													Labraceae	8.79488e-06	SSC	K18930
																																																													Devosiaceae	0.0117014	SSC	K18930
																																																													Sphingobacteriaceae	0.000756863	SSC	K18930
																																																													Chitinimonadaceae	9.95646e-05	SSC	K18930
																																																													Cellulomonadaceae	0.00161132	SSC	K18930
																																																													Flavobacteriaceae	0.00105689	SSC	K18930
																																																													Rhodocyclaceae	0.000566503	SSC	K18930
																																																													Intrasporangiaceae	0.000214487	SSC	K18930
																																																													Azospirillaceae	0.000214954	SSC	K18930
																																																													Mycobacteriaceae	0.000129482	SSC	K18930
																																																													Usitatibacteraceae	0.000305376	SSC	K18930
																																																													Nocardioidaceae	0.000124186	SSC	K18930
																																																													Pseudomonadaceae	0.165699	AtSC	K19100
																																																													Pseudomonadaceae	0.0230726	HvSC	K19100
																																																													Xanthobacteraceae	0.0125854	HvSC	K19100
																																																													Pseudomonadaceae	0.0763725	LjSC	K19100
																																																													Pseudomonadaceae	0.033473	SSC	K19100
																																																													Xanthobacteraceae	0.00272058	SSC	K19100
																																																													Pseudomonadaceae	0.165699	AtSC	K19101
																																																													Pseudomonadaceae	0.0230726	HvSC	K19101
																																																													Xanthobacteraceae	0.0125854	HvSC	K19101
																																																													Pseudomonadaceae	0.0763725	LjSC	K19101
																																																													Pseudomonadaceae	0.033473	SSC	K19101
																																																													Xanthobacteraceae	0.00272058	SSC	K19101
																																																													Pseudomonadaceae	0.164824	AtSC	K19113
																																																													Xanthomonadaceae	1.96292e-05	AtSC	K19113
																																																													Pseudomonadaceae	0.0229016	HvSC	K19113
																																																													Burkholderiaceae	0.000441279	HvSC	K19113
																																																													Azospirillaceae	0.000411016	HvSC	K19113
																																																													Pseudomonadaceae	0.0867259	LjSC	K19113
																																																													Burkholderiaceae	0.00738531	LjSC	K19113
																																																													Pseudomonadaceae	0.0350153	SSC	K19113
																																																													Xanthomonadaceae	1.61743e-05	SSC	K19113
																																																													Burkholderiaceae	0.00659064	SSC	K19113
																																																													Azospirillaceae	0.000158727	SSC	K19113
																																																													Pseudomonadaceae	0.00367202	AtSC	K19160
																																																													Burkholderiaceae	3.39769e-05	HvSC	K19160
																																																													Pseudomonadaceae	0.0129123	HvSC	K19160
																																																													Pseudomonadaceae	0.0109283	LjSC	K19160
																																																													Pseudomonadaceae	0.00567635	SSC	K19160
																																																													Burkholderiaceae	0.00073853	SSC	K19160
																																																													Pseudomonadaceae	0.164784	AtSC	K19166
																																																													Burkholderiaceae	0.124545	AtSC	K19166
																																																													Chitinophagaceae	0.00115319	AtSC	K19166
																																																													Rhizobiaceae	0.0494603	AtSC	K19166
																																																													Rhodanobacteraceae	0.00326822	AtSC	K19166
																																																													Xanthomonadaceae	0.00053179	AtSC	K19166
																																																													Labraceae	0.000274607	AtSC	K19166
																																																													Pseudomonadaceae	0.018328	HvSC	K19166
																																																													Burkholderiaceae	0.0248618	HvSC	K19166
																																																													Sphingobacteriaceae	0.00107497	HvSC	K19166
																																																													Rhizobiaceae	0.0677813	HvSC	K19166
																																																													Chitinimonadaceae	1.16802e-06	HvSC	K19166
																																																													Flavobacteriaceae	5.46334e-06	HvSC	K19166
																																																													Caulobacteraceae	0.00345168	HvSC	K19166
																																																													Labraceae	0.000109466	HvSC	K19166
																																																													Azospirillaceae	0.000351164	HvSC	K19166
																																																													Xanthobacteraceae	0.0087227	HvSC	K19166
																																																													Rhodanobacteraceae	9.65113e-05	HvSC	K19166
																																																													Xanthomonadaceae	4.88342e-05	HvSC	K19166
																																																													Rhizobiaceae	0.146381	LjSC	K19166
																																																													Pseudomonadaceae	0.0849825	LjSC	K19166
																																																													Burkholderiaceae	0.0481421	LjSC	K19166
																																																													Xanthobacteraceae	0.000505533	LjSC	K19166
																																																													Beijerinckiaceae	0.000938284	LjSC	K19166
																																																													Xanthomonadaceae	0.000456295	LjSC	K19166
																																																													Caulobacteraceae	0.0146245	LjSC	K19166
																																																													Pseudomonadaceae	0.0340376	SSC	K19166
																																																													Burkholderiaceae	0.0373345	SSC	K19166
																																																													Chitinophagaceae	0.000996516	SSC	K19166
																																																													Rhizobiaceae	0.159164	SSC	K19166
																																																													Rhodanobacteraceae	0.0023072	SSC	K19166
																																																													Xanthomonadaceae	0.000519147	SSC	K19166
																																																													Labraceae	2.86889e-05	SSC	K19166
																																																													Xanthobacteraceae	0.00354055	SSC	K19166
																																																													Beijerinckiaceae	0.00035592	SSC	K19166
																																																													Caulobacteraceae	0.00737775	SSC	K19166
																																																													Sphingobacteriaceae	0.00132469	SSC	K19166
																																																													Chitinimonadaceae	9.95646e-05	SSC	K19166
																																																													Flavobacteriaceae	5.1398e-05	SSC	K19166
																																																													Azospirillaceae	5.62268e-05	SSC	K19166
																																																													Pseudomonadaceae	0.166037	AtSC	K19168
																																																													Burkholderiaceae	0.0012323	AtSC	K19168
																																																													Micrococcaceae	0.00705356	AtSC	K19168
																																																													Rhodanobacteraceae	0.00892612	AtSC	K19168
																																																													Bacillaceae	1.00652e-06	AtSC	K19168
																																																													Xanthomonadaceae	0.0161611	AtSC	K19168
																																																													Pseudomonadaceae	0.0227221	HvSC	K19168
																																																													Burkholderiaceae	0.432637	HvSC	K19168
																																																													Micrococcaceae	0.00114834	HvSC	K19168
																																																													Chitinimonadaceae	1.16802e-06	HvSC	K19168
																																																													Rhodanobacteraceae	0.000842895	HvSC	K19168
																																																													Sphingomonadaceae	2.34456e-05	HvSC	K19168
																																																													Enterobacteriaceae	0.00968224	HvSC	K19168
																																																													Mycobacteriaceae	5.68392e-06	HvSC	K19168
																																																													Xanthomonadaceae	0.00978851	HvSC	K19168
																																																													Usitatibacteraceae	1.60632e-05	HvSC	K19168
																																																													Pseudomonadaceae	0.108761	LjSC	K19168
																																																													Micrococcaceae	0.00772242	LjSC	K19168
																																																													Rhodanobacteraceae	0.00546432	LjSC	K19168
																																																													Burkholderiaceae	0.0063716	LjSC	K19168
																																																													Rhizobiaceae	0.00305073	LjSC	K19168
																																																													Pseudomonadaceae	0.0431846	SSC	K19168
																																																													Burkholderiaceae	0.0705962	SSC	K19168
																																																													Micrococcaceae	0.00522516	SSC	K19168
																																																													Rhodanobacteraceae	0.00653944	SSC	K19168
																																																													Bacillaceae	2.80425e-05	SSC	K19168
																																																													Xanthomonadaceae	0.00212939	SSC	K19168
																																																													Rhizobiaceae	0.000957812	SSC	K19168
																																																													Chitinimonadaceae	9.95646e-05	SSC	K19168
																																																													Sphingomonadaceae	0.000359288	SSC	K19168
																																																													Enterobacteriaceae	0.0182815	SSC	K19168
																																																													Mycobacteriaceae	0.000134212	SSC	K19168
																																																													Usitatibacteraceae	0.000305376	SSC	K19168
																																																													Pseudomonadaceae	0.165699	AtSC	K19215
																																																													Pseudomonadaceae	0.0230726	HvSC	K19215
																																																													Xanthobacteraceae	0.0125854	HvSC	K19215
																																																													Pseudomonadaceae	0.0763725	LjSC	K19215
																																																													Pseudomonadaceae	0.033473	SSC	K19215
																																																													Xanthobacteraceae	0.00272058	SSC	K19215
																																																													Pseudomonadaceae	0.166037	AtSC	K19227
																																																													Pseudomonadaceae	0.0232143	HvSC	K19227
																																																													Chitinimonadaceae	3.1211e-07	HvSC	K19227
																																																													Burkholderiaceae	0.0484961	HvSC	K19227
																																																													Enterobacteriaceae	0.00968224	HvSC	K19227
																																																													Pseudomonadaceae	0.108761	LjSC	K19227
																																																													Pseudomonadaceae	0.0434865	SSC	K19227
																																																													Chitinimonadaceae	7.9969e-05	SSC	K19227
																																																													Burkholderiaceae	0.0159628	SSC	K19227
																																																													Enterobacteriaceae	0.0182815	SSC	K19227
																																																													Pseudomonadaceae	0.165699	AtSC	K19230
																																																													Beijerinckiaceae	0.00498867	AtSC	K19230
																																																													Pseudomonadaceae	0.0232143	HvSC	K19230
																																																													Burkholderiaceae	0.0526123	HvSC	K19230
																																																													Devosiaceae	0.00793898	HvSC	K19230
																																																													Enterobacteriaceae	0.00968224	HvSC	K19230
																																																													Beijerinckiaceae	0.00140207	HvSC	K19230
																																																													Pseudomonadaceae	0.108761	LjSC	K19230
																																																													Beijerinckiaceae	0.0027045	LjSC	K19230
																																																													Pseudomonadaceae	0.0434749	SSC	K19230
																																																													Beijerinckiaceae	0.00150683	SSC	K19230
																																																													Burkholderiaceae	0.0191733	SSC	K19230
																																																													Devosiaceae	0.00263368	SSC	K19230
																																																													Enterobacteriaceae	0.0182815	SSC	K19230
																																																													Pseudomonadaceae	0.157035	AtSC	K19231
																																																													Rhizobiaceae	0.0717785	AtSC	K19231
																																																													Rhodanobacteraceae	0.00459925	AtSC	K19231
																																																													Burkholderiaceae	0.154901	AtSC	K19231
																																																													Caulobacteraceae	0.000322976	AtSC	K19231
																																																													Beijerinckiaceae	0.0156384	AtSC	K19231
																																																													Xanthobacteraceae	0.0341967	AtSC	K19231
																																																													Labraceae	0.000274607	AtSC	K19231
																																																													Rhizobiaceae	0.110768	HvSC	K19231
																																																													Beijerinckiaceae	0.0228044	HvSC	K19231
																																																													Pseudomonadaceae	0.0127907	HvSC	K19231
																																																													Flavobacteriaceae	5.46334e-06	HvSC	K19231
																																																													Burkholderiaceae	0.380663	HvSC	K19231
																																																													Devosiaceae	0.00793898	HvSC	K19231
																																																													Labraceae	0.000109466	HvSC	K19231
																																																													Xanthobacteraceae	0.0246353	HvSC	K19231
																																																													Xanthomonadaceae	0.00250772	HvSC	K19231
																																																													Rhodanobacteraceae	9.65113e-05	HvSC	K19231
																																																													Sphingomonadaceae	7.35317e-06	HvSC	K19231
																																																													Burkholderiaceae	0.0526504	LjSC	K19231
																																																													Rhizobiaceae	0.0988241	LjSC	K19231
																																																													Beijerinckiaceae	0.00360154	LjSC	K19231
																																																													Devosiaceae	0.0191644	LjSC	K19231
																																																													Caulobacteraceae	0.00320882	LjSC	K19231
																																																													Pseudomonadaceae	0.023049	LjSC	K19231
																																																													Xanthomonadaceae	0.000456295	LjSC	K19231
																																																													Sphingomonadaceae	0.00260058	LjSC	K19231
																																																													Pseudomonadaceae	0.0113759	SSC	K19231
																																																													Rhizobiaceae	0.109229	SSC	K19231
																																																													Rhodanobacteraceae	0.00267832	SSC	K19231
																																																													Burkholderiaceae	0.0876087	SSC	K19231
																																																													Caulobacteraceae	0.00155492	SSC	K19231
																																																													Beijerinckiaceae	0.00442921	SSC	K19231
																																																													Xanthobacteraceae	0.00704165	SSC	K19231
																																																													Labraceae	2.86889e-05	SSC	K19231
																																																													Devosiaceae	0.0117014	SSC	K19231
																																																													Xanthomonadaceae	0.000892812	SSC	K19231
																																																													Sphingomonadaceae	0.000946153	SSC	K19231
																																																													Flavobacteriaceae	5.1398e-05	SSC	K19231
																																																													Pseudomonadaceae	0.165653	AtSC	K19234
																																																													Pseudomonadaceae	0.0232143	HvSC	K19234
																																																													Enterobacteriaceae	0.00968224	HvSC	K19234
																																																													Pseudomonadaceae	0.108761	LjSC	K19234
																																																													Pseudomonadaceae	0.0434657	SSC	K19234
																																																													Enterobacteriaceae	0.0182815	SSC	K19234
																																																													Pseudomonadaceae	0.165653	AtSC	K19235
																																																													Pseudomonadaceae	0.0232143	HvSC	K19235
																																																													Enterobacteriaceae	0.00968224	HvSC	K19235
																																																													Pseudomonadaceae	0.108761	LjSC	K19235
																																																													Pseudomonadaceae	0.0434657	SSC	K19235
																																																													Enterobacteriaceae	0.0182815	SSC	K19235
																																																													Pseudomonadaceae	0.165653	AtSC	K19236
																																																													Pseudomonadaceae	0.0232143	HvSC	K19236
																																																													Enterobacteriaceae	0.00968224	HvSC	K19236
																																																													Pseudomonadaceae	0.108761	LjSC	K19236
																																																													Pseudomonadaceae	0.0434657	SSC	K19236
																																																													Enterobacteriaceae	0.0182815	SSC	K19236
																																																													Pseudomonadaceae	0.165991	AtSC	K19265
																																																													Rhizobiaceae	0.234746	AtSC	K19265
																																																													Sphingobacteriaceae	0.0257079	AtSC	K19265
																																																													Paenibacillaceae	0.000350234	AtSC	K19265
																																																													Micrococcaceae	0.0102422	AtSC	K19265
																																																													Chitinophagaceae	0.00704361	AtSC	K19265
																																																													Microbacteriaceae	0.00655731	AtSC	K19265
																																																													Intrasporangiaceae	0.000282668	AtSC	K19265
																																																													Caulobacteraceae	0.00165407	AtSC	K19265
																																																													Beijerinckiaceae	0.00021853	AtSC	K19265
																																																													Bacillaceae	7.86518e-07	AtSC	K19265
																																																													Burkholderiaceae	0.00836274	AtSC	K19265
																																																													Rhodospirillaceae	0.000151351	AtSC	K19265
																																																													Streptomycetaceae	8.9685e-05	AtSC	K19265
																																																													Labraceae	0.000274607	AtSC	K19265
																																																													Nocardioidaceae	3.60084e-06	AtSC	K19265
																																																													Sphingomonadaceae	0.0044288	AtSC	K19265
																																																													Pseudomonadaceae	0.0232143	HvSC	K19265
																																																													Rhizobiaceae	0.197809	HvSC	K19265
																																																													Sphingobacteriaceae	0.00387533	HvSC	K19265
																																																													Micrococcaceae	0.00118766	HvSC	K19265
																																																													Caulobacteraceae	0.0304587	HvSC	K19265
																																																													Burkholderiaceae	0.539995	HvSC	K19265
																																																													Rhodobacteraceae	0.000565076	HvSC	K19265
																																																													Cellulomonadaceae	0.00180042	HvSC	K19265
																																																													Flavobacteriaceae	0.00265581	HvSC	K19265
																																																													Microbacteriaceae	9.98961e-05	HvSC	K19265
																																																													Intrasporangiaceae	0.000268889	HvSC	K19265
																																																													Elsteraceae	0.000217098	HvSC	K19265
																																																													Sphingomonadaceae	0.000195215	HvSC	K19265
																																																													Dongiaceae	6.84403e-05	HvSC	K19265
																																																													Nocardioidaceae	0.000453315	HvSC	K19265
																																																													Labraceae	0.000109466	HvSC	K19265
																																																													Mycobacteriaceae	0.000122046	HvSC	K19265
																																																													Paenibacillaceae	1.07299e-05	HvSC	K19265
																																																													Enterobacteriaceae	0.00968224	HvSC	K19265
																																																													Azospirillaceae	0.000411016	HvSC	K19265
																																																													Rhodanobacteraceae	0.000257597	HvSC	K19265
																																																													Bacillaceae	9.29304e-06	HvSC	K19265
																																																													Beijerinckiaceae	9.99981e-05	HvSC	K19265
																																																													Usitatibacteraceae	1.60632e-05	HvSC	K19265
																																																													Streptomycetaceae	3.66828e-06	HvSC	K19265
																																																													Rhizobiaceae	0.257467	LjSC	K19265
																																																													Pseudomonadaceae	0.104999	LjSC	K19265
																																																													Micrococcaceae	0.0077497	LjSC	K19265
																																																													Flavobacteriaceae	0.0566634	LjSC	K19265
																																																													Paenibacillaceae	1.8664e-05	LjSC	K19265
																																																													Burkholderiaceae	0.0545709	LjSC	K19265
																																																													Devosiaceae	0.0191387	LjSC	K19265
																																																													Microbacteriaceae	0.00345393	LjSC	K19265
																																																													Sphingomonadaceae	0.0049851	LjSC	K19265
																																																													Caulobacteraceae	0.037741	LjSC	K19265
																																																													Intrasporangiaceae	5.26336e-05	LjSC	K19265
																																																													Pseudomonadaceae	0.0413138	SSC	K19265
																																																													Rhizobiaceae	0.291068	SSC	K19265
																																																													Sphingobacteriaceae	0.00989298	SSC	K19265
																																																													Paenibacillaceae	0.000879785	SSC	K19265
																																																													Micrococcaceae	0.00572463	SSC	K19265
																																																													Chitinophagaceae	0.00291512	SSC	K19265
																																																													Microbacteriaceae	0.00418618	SSC	K19265
																																																													Intrasporangiaceae	0.00148633	SSC	K19265
																																																													Caulobacteraceae	0.0278975	SSC	K19265
																																																													Beijerinckiaceae	0.000541692	SSC	K19265
																																																													Bacillaceae	8.42787e-05	SSC	K19265
																																																													Burkholderiaceae	0.140087	SSC	K19265
																																																													Rhodospirillaceae	3.25865e-05	SSC	K19265
																																																													Streptomycetaceae	2.20589e-05	SSC	K19265
																																																													Labraceae	2.86889e-05	SSC	K19265
																																																													Flavobacteriaceae	0.0353213	SSC	K19265
																																																													Devosiaceae	0.00905522	SSC	K19265
																																																													Sphingomonadaceae	0.00430002	SSC	K19265
																																																													Rhodobacteraceae	0.000322232	SSC	K19265
																																																													Cellulomonadaceae	0.00195557	SSC	K19265
																																																													Elsteraceae	0.000603557	SSC	K19265
																																																													Dongiaceae	1.66613e-05	SSC	K19265
																																																													Nocardioidaceae	0.000618443	SSC	K19265
																																																													Mycobacteriaceae	0.000354692	SSC	K19265
																																																													Enterobacteriaceae	0.0182815	SSC	K19265
																																																													Azospirillaceae	0.000158727	SSC	K19265
																																																													Rhodanobacteraceae	7.63752e-05	SSC	K19265
																																																													Usitatibacteraceae	0.000305376	SSC	K19265
																																																													Pseudomonadaceae	0.0568114	AtSC	K19268
																																																													Chitinophagaceae	0.0016148	AtSC	K19268
																																																													Streptomycetaceae	8.9685e-05	AtSC	K19268
																																																													Burkholderiaceae	0.0181141	HvSC	K19268
																																																													Pseudomonadaceae	0.0101622	HvSC	K19268
																																																													Streptomycetaceae	1.31208e-06	HvSC	K19268
																																																													Burkholderiaceae	0.00301295	LjSC	K19268
																																																													Rhizobiaceae	6.98048e-05	LjSC	K19268
																																																													Pseudomonadaceae	0.00111896	LjSC	K19268
																																																													Pseudomonadaceae	0.0023997	SSC	K19268
																																																													Chitinophagaceae	0.00116684	SSC	K19268
																																																													Streptomycetaceae	2.05405e-05	SSC	K19268
																																																													Burkholderiaceae	0.00279568	SSC	K19268
																																																													Rhizobiaceae	8.09735e-05	SSC	K19268
																																																													Pseudomonadaceae	0.157425	AtSC	K19270
																																																													Rhizobiaceae	0.234735	AtSC	K19270
																																																													Micrococcaceae	0.00617932	AtSC	K19270
																																																													Chitinophagaceae	0.00704361	AtSC	K19270
																																																													Burkholderiaceae	0.00330885	AtSC	K19270
																																																													Microbacteriaceae	0.00581767	AtSC	K19270
																																																													Caulobacteraceae	0.00165407	AtSC	K19270
																																																													Beijerinckiaceae	0.000120085	AtSC	K19270
																																																													Rhodospirillaceae	0.000150472	AtSC	K19270
																																																													Streptomycetaceae	8.9685e-05	AtSC	K19270
																																																													Acidobacteriaceae	0.000333802	AtSC	K19270
																																																													Intrasporangiaceae	8.99069e-05	AtSC	K19270
																																																													Pseudomonadaceae	0.0230726	HvSC	K19270
																																																													Rhizobiaceae	0.197764	HvSC	K19270
																																																													Micrococcaceae	0.00118766	HvSC	K19270
																																																													Caulobacteraceae	0.00172189	HvSC	K19270
																																																													Chitinimonadaceae	8.55905e-07	HvSC	K19270
																																																													Burkholderiaceae	0.0780602	HvSC	K19270
																																																													Rhodanobacteraceae	0.000842895	HvSC	K19270
																																																													Cellulomonadaceae	0.00120565	HvSC	K19270
																																																													Intrasporangiaceae	0.000201623	HvSC	K19270
																																																													Sphingomonadaceae	0.000171769	HvSC	K19270
																																																													Microbacteriaceae	1.72223e-05	HvSC	K19270
																																																													Nocardioidaceae	0.000257445	HvSC	K19270
																																																													Beijerinckiaceae	0.00196313	HvSC	K19270
																																																													Enterobacteriaceae	0.00968224	HvSC	K19270
																																																													Xanthomonadaceae	0.00245889	HvSC	K19270
																																																													Mycobacteriaceae	0.000104579	HvSC	K19270
																																																													Streptomycetaceae	3.66828e-06	HvSC	K19270
																																																													Rhizobiaceae	0.257467	LjSC	K19270
																																																													Pseudomonadaceae	0.075001	LjSC	K19270
																																																													Burkholderiaceae	0.0180483	LjSC	K19270
																																																													Micrococcaceae	0.00774843	LjSC	K19270
																																																													Microbacteriaceae	0.00345393	LjSC	K19270
																																																													Xanthomonadaceae	0.0807707	LjSC	K19270
																																																													Caulobacteraceae	0.0247995	LjSC	K19270
																																																													Intrasporangiaceae	2.53716e-05	LjSC	K19270
																																																													Flavobacteriaceae	0.00129332	LjSC	K19270
																																																													Pseudomonadaceae	0.0323838	SSC	K19270
																																																													Rhizobiaceae	0.291036	SSC	K19270
																																																													Micrococcaceae	0.00494361	SSC	K19270
																																																													Chitinophagaceae	0.00291512	SSC	K19270
																																																													Burkholderiaceae	0.0333164	SSC	K19270
																																																													Microbacteriaceae	0.00381753	SSC	K19270
																																																													Caulobacteraceae	0.00377852	SSC	K19270
																																																													Beijerinckiaceae	0.000781225	SSC	K19270
																																																													Rhodospirillaceae	3.19958e-05	SSC	K19270
																																																													Streptomycetaceae	2.20589e-05	SSC	K19270
																																																													Acidobacteriaceae	8.50302e-05	SSC	K19270
																																																													Intrasporangiaceae	0.00105116	SSC	K19270
																																																													Xanthomonadaceae	0.0473506	SSC	K19270
																																																													Flavobacteriaceae	0.000416866	SSC	K19270
																																																													Chitinimonadaceae	3.93604e-05	SSC	K19270
																																																													Rhodanobacteraceae	0.000186122	SSC	K19270
																																																													Cellulomonadaceae	0.000267919	SSC	K19270
																																																													Sphingomonadaceae	0.000200787	SSC	K19270
																																																													Nocardioidaceae	0.000422991	SSC	K19270
																																																													Enterobacteriaceae	0.0182815	SSC	K19270
																																																													Mycobacteriaceae	5.69618e-05	SSC	K19270
																																																													Pseudomonadaceae	0.164486	AtSC	K19290
																																																													Rhizobiaceae	0.0025498	AtSC	K19290
																																																													Beijerinckiaceae	4.87702e-05	AtSC	K19290
																																																													Pseudomonadaceae	0.0230726	HvSC	K19290
																																																													Rhizobiaceae	3.08799e-05	HvSC	K19290
																																																													Devosiaceae	0.00793898	HvSC	K19290
																																																													Caulobacteraceae	0.000450847	HvSC	K19290
																																																													Rhodobacteraceae	0.000180715	HvSC	K19290
																																																													Beijerinckiaceae	2.54156e-05	HvSC	K19290
																																																													Pseudomonadaceae	0.10851	LjSC	K19290
																																																													Devosiaceae	2.56958e-05	LjSC	K19290
																																																													Rhizobiaceae	0.00305073	LjSC	K19290
																																																													Pseudomonadaceae	0.0430812	SSC	K19290
																																																													Rhizobiaceae	0.00145392	SSC	K19290
																																																													Beijerinckiaceae	1.09669e-05	SSC	K19290
																																																													Devosiaceae	0.00264618	SSC	K19290
																																																													Caulobacteraceae	0.000193097	SSC	K19290
																																																													Rhodobacteraceae	0.000113617	SSC	K19290
																																																													Pseudomonadaceae	0.166037	AtSC	K19291
																																																													Sphingobacteriaceae	0.0148301	AtSC	K19291
																																																													Pseudomonadaceae	0.0232143	HvSC	K19291
																																																													Pseudomonadaceae	0.10851	LjSC	K19291
																																																													Pseudomonadaceae	0.043321	SSC	K19291
																																																													Sphingobacteriaceae	0.00469741	SSC	K19291
																																																													Pseudomonadaceae	0.166037	AtSC	K19292
																																																													Pseudomonadaceae	0.0232143	HvSC	K19292
																																																													Caulobacteraceae	0.00345168	HvSC	K19292
																																																													Pseudomonadaceae	0.10851	LjSC	K19292
																																																													Burkholderiaceae	0.0162357	LjSC	K19292
																																																													Pseudomonadaceae	0.043321	SSC	K19292
																																																													Burkholderiaceae	0.0216585	SSC	K19292
																																																													Caulobacteraceae	0.000859334	SSC	K19292
																																																													Pseudomonadaceae	0.165991	AtSC	K19293
																																																													Xanthomonadaceae	1.96292e-05	AtSC	K19293
																																																													Pseudomonadaceae	0.0232143	HvSC	K19293
																																																													Pseudomonadaceae	0.10851	LjSC	K19293
																																																													Pseudomonadaceae	0.0433118	SSC	K19293
																																																													Xanthomonadaceae	1.61743e-05	SSC	K19293
																																																													Pseudomonadaceae	0.15854	AtSC	K19344
																																																													Burkholderiaceae	0.0197939	AtSC	K19344
																																																													Burkholderiaceae	0.000319764	HvSC	K19344
																																																													Pseudomonadaceae	0.000426327	HvSC	K19344
																																																													Rhodocyclaceae	0.00150835	HvSC	K19344
																																																													Pseudomonadaceae	0.0747675	LjSC	K19344
																																																													Burkholderiaceae	0.000289885	LjSC	K19344
																																																													Pseudomonadaceae	0.0306077	SSC	K19344
																																																													Burkholderiaceae	0.00126043	SSC	K19344
																																																													Rhodocyclaceae	0.000566503	SSC	K19344
																																																													Pseudomonadaceae	0.158586	AtSC	K19345
																																																													Burkholderiaceae	0.0200085	AtSC	K19345
																																																													Burkholderiaceae	0.00581005	HvSC	K19345
																																																													Pseudomonadaceae	0.000284569	HvSC	K19345
																																																													Rhodocyclaceae	0.00150835	HvSC	K19345
																																																													Pseudomonadaceae	0.0747675	LjSC	K19345
																																																													Burkholderiaceae	0.000289885	LjSC	K19345
																																																													Pseudomonadaceae	0.0305932	SSC	K19345
																																																													Burkholderiaceae	0.0027837	SSC	K19345
																																																													Rhodocyclaceae	0.000566503	SSC	K19345
																																																													Pseudomonadaceae	0.164731	AtSC	K19353
																																																													Rhizobiaceae	0.140893	AtSC	K19353
																																																													Burkholderiaceae	0.145117	AtSC	K19353
																																																													Hyphomicrobiaceae	0.000776258	AtSC	K19353
																																																													Xanthomonadaceae	0.0027379	AtSC	K19353
																																																													Pseudomonadaceae	0.0232143	HvSC	K19353
																																																													Burkholderiaceae	0.0195581	HvSC	K19353
																																																													Rhizobiaceae	0.00654661	HvSC	K19353
																																																													Enterobacteriaceae	0.00968224	HvSC	K19353
																																																													Xanthomonadaceae	0.00917952	HvSC	K19353
																																																													Usitatibacteraceae	1.60632e-05	HvSC	K19353
																																																													Rhizobiaceae	0.110095	LjSC	K19353
																																																													Pseudomonadaceae	0.108761	LjSC	K19353
																																																													Burkholderiaceae	0.0274717	LjSC	K19353
																																																													Xanthomonadaceae	0.000206711	LjSC	K19353
																																																													Sphingomonadaceae	0.00260058	LjSC	K19353
																																																													Pseudomonadaceae	0.0432809	SSC	K19353
																																																													Rhizobiaceae	0.0809525	SSC	K19353
																																																													Burkholderiaceae	0.0241661	SSC	K19353
																																																													Hyphomicrobiaceae	0.000133771	SSC	K19353
																																																													Xanthomonadaceae	0.000970378	SSC	K19353
																																																													Sphingomonadaceae	0.000907764	SSC	K19353
																																																													Enterobacteriaceae	0.0182815	SSC	K19353
																																																													Usitatibacteraceae	0.000305376	SSC	K19353
																																																													Pseudomonadaceae	0.0630497	AtSC	K19609
																																																													Planococcaceae	6.48837e-08	AtSC	K19609
																																																													Pseudomonadaceae	0.0230726	HvSC	K19609
																																																													Pseudomonadaceae	0.0249795	LjSC	K19609
																																																													Caulobacteraceae	7.98128e-06	LjSC	K19609
																																																													Pseudomonadaceae	0.0130172	SSC	K19609
																																																													Planococcaceae	0.00024796	SSC	K19609
																																																													Caulobacteraceae	3.30877e-06	SSC	K19609
																																																													Pseudomonadaceae	0.0642626	AtSC	K19610
																																																													Pseudomonadaceae	0.0230726	HvSC	K19610
																																																													Enterobacteriaceae	0.00968224	HvSC	K19610
																																																													Pseudomonadaceae	0.0249795	LjSC	K19610
																																																													Pseudomonadaceae	0.0132217	SSC	K19610
																																																													Enterobacteriaceae	0.0182815	SSC	K19610
																																																													Pseudomonadaceae	0.0638725	AtSC	K19640
																																																													Burkholderiaceae	0.121317	AtSC	K19640
																																																													Xanthomonadaceae	0.00419585	AtSC	K19640
																																																													Rhodanobacteraceae	0.00326822	AtSC	K19640
																																																													Streptomycetaceae	8.9685e-05	AtSC	K19640
																																																													Mycobacteriaceae	0	AtSC	K19640
																																																													Pseudomonadaceae	0.015738	HvSC	K19640
																																																													Burkholderiaceae	0.387923	HvSC	K19640
																																																													Rhodocyclaceae	0.00150835	HvSC	K19640
																																																													Mycobacteriaceae	0.000105955	HvSC	K19640
																																																													Streptomycetaceae	3.66828e-06	HvSC	K19640
																																																													Pseudomonadaceae	0.0742332	LjSC	K19640
																																																													Burkholderiaceae	0.0292057	LjSC	K19640
																																																													Pseudomonadaceae	0.0307389	SSC	K19640
																																																													Burkholderiaceae	0.0634203	SSC	K19640
																																																													Xanthomonadaceae	0.000182216	SSC	K19640
																																																													Rhodanobacteraceae	0.00226234	SSC	K19640
																																																													Streptomycetaceae	2.19425e-05	SSC	K19640
																																																													Mycobacteriaceae	7.63016e-05	SSC	K19640
																																																													Rhodocyclaceae	0.000566503	SSC	K19640
																																																													Pseudomonadaceae	0.165991	AtSC	K19666
																																																													Xanthomonadaceae	0.00417622	AtSC	K19666
																																																													Pseudomonadaceae	0.0231889	HvSC	K19666
																																																													Chitinimonadaceae	8.55905e-07	HvSC	K19666
																																																													Pseudomonadaceae	0.0867259	LjSC	K19666
																																																													Rhodanobacteraceae	0.00546432	LjSC	K19666
																																																													Burkholderiaceae	0.0257739	LjSC	K19666
																																																													Pseudomonadaceae	0.0350599	SSC	K19666
																																																													Xanthomonadaceae	0.000166041	SSC	K19666
																																																													Rhodanobacteraceae	0.00242134	SSC	K19666
																																																													Burkholderiaceae	0.00929714	SSC	K19666
																																																													Chitinimonadaceae	3.93604e-05	SSC	K19666
																																																													Pseudomonadaceae	0.0544389	AtSC	K19694
																																																													Beijerinckiaceae	0.0086839	AtSC	K19694
																																																													Rhizobiaceae	0.0298122	AtSC	K19694
																																																													Burkholderiaceae	0.000569215	AtSC	K19694
																																																													Beijerinckiaceae	0.00169015	HvSC	K19694
																																																													Burkholderiaceae	0.000850285	HvSC	K19694
																																																													Rhodocyclaceae	0.00150835	HvSC	K19694
																																																													Elsteraceae	0.000217098	HvSC	K19694
																																																													Sphingomonadaceae	0.000171769	HvSC	K19694
																																																													Dongiaceae	6.84403e-05	HvSC	K19694
																																																													Pseudomonadaceae	0.000141758	HvSC	K19694
																																																													Caulobacteraceae	0.00271231	HvSC	K19694
																																																													Rhizobiaceae	0.00219103	LjSC	K19694
																																																													Beijerinckiaceae	0.00691012	LjSC	K19694
																																																													Devosiaceae	0.0191644	LjSC	K19694
																																																													Caulobacteraceae	0.00379018	LjSC	K19694
																																																													Xanthobacteraceae	0.0067824	LjSC	K19694
																																																													Pseudomonadaceae	0.00118163	LjSC	K19694
																																																													Pseudomonadaceae	0.00183525	SSC	K19694
																																																													Beijerinckiaceae	0.00613611	SSC	K19694
																																																													Rhizobiaceae	0.00236527	SSC	K19694
																																																													Burkholderiaceae	0.000605892	SSC	K19694
																																																													Devosiaceae	0.00906772	SSC	K19694
																																																													Caulobacteraceae	0.00211967	SSC	K19694
																																																													Xanthobacteraceae	0.00376403	SSC	K19694
																																																													Rhodocyclaceae	0.000566503	SSC	K19694
																																																													Elsteraceae	0.000603557	SSC	K19694
																																																													Sphingomonadaceae	0.000200787	SSC	K19694
																																																													Dongiaceae	1.66613e-05	SSC	K19694
																																																													Pseudomonadaceae	0.0642626	AtSC	K19696
																																																													Xanthomonadaceae	0.0916864	AtSC	K19696
																																																													Rhodanobacteraceae	0.00892612	AtSC	K19696
																																																													Pseudomonadaceae	0.0230726	HvSC	K19696
																																																													Rhodanobacteraceae	0.000842895	HvSC	K19696
																																																													Xanthomonadaceae	0.0125771	HvSC	K19696
																																																													Xanthomonadaceae	0.168431	LjSC	K19696
																																																													Pseudomonadaceae	0.0237334	LjSC	K19696
																																																													Rhodanobacteraceae	0.00546432	LjSC	K19696
																																																													Pseudomonadaceae	0.0127308	SSC	K19696
																																																													Xanthomonadaceae	0.109314	SSC	K19696
																																																													Rhodanobacteraceae	0.00653944	SSC	K19696
																																																													Pseudomonadaceae	0.165991	AtSC	K19734
																																																													Burkholderiaceae	0.000244563	AtSC	K19734
																																																													Pseudomonadaceae	0.0231889	HvSC	K19734
																																																													Burkholderiaceae	5.4816e-06	HvSC	K19734
																																																													Chitinimonadaceae	8.55905e-07	HvSC	K19734
																																																													Caulobacteraceae	0.00210892	HvSC	K19734
																																																													Pseudomonadaceae	0.0867259	LjSC	K19734
																																																													Burkholderiaceae	0.0267015	LjSC	K19734
																																																													Caulobacteraceae	7.98128e-06	LjSC	K19734
																																																													Pseudomonadaceae	0.0350599	SSC	K19734
																																																													Burkholderiaceae	0.027703	SSC	K19734
																																																													Caulobacteraceae	0.000305763	SSC	K19734
																																																													Chitinimonadaceae	3.93604e-05	SSC	K19734
																																																													Pseudomonadaceae	0.165991	AtSC	K19744
																																																													Pseudomonadaceae	0.0232143	HvSC	K19744
																																																													Beijerinckiaceae	8.90607e-06	HvSC	K19744
																																																													Pseudomonadaceae	0.10851	LjSC	K19744
																																																													Burkholderiaceae	0.0174862	LjSC	K19744
																																																													Pseudomonadaceae	0.0433118	SSC	K19744
																																																													Burkholderiaceae	0.00403953	SSC	K19744
																																																													Beijerinckiaceae	6.43705e-05	SSC	K19744
																																																													Pseudomonadaceae	0.165653	AtSC	K19954
																																																													Paenibacillaceae	2.3839e-05	AtSC	K19954
																																																													Xanthomonadaceae	1.96292e-05	AtSC	K19954
																																																													Burkholderiaceae	0.00151662	AtSC	K19954
																																																													Bacillaceae	1.9051e-06	AtSC	K19954
																																																													Planococcaceae	1.47563e-06	AtSC	K19954
																																																													Micrococcaceae	0.00181673	AtSC	K19954
																																																													Pseudomonadaceae	0.0232143	HvSC	K19954
																																																													Bacillaceae	1.25473e-05	HvSC	K19954
																																																													Micrococcaceae	5.93881e-05	HvSC	K19954
																																																													Sphingobacteriaceae	0.00190218	HvSC	K19954
																																																													Xanthobacteraceae	0.00200369	HvSC	K19954
																																																													Azospirillaceae	0.000411016	HvSC	K19954
																																																													Paenibacillaceae	4.89158e-07	HvSC	K19954
																																																													Beijerinckiaceae	2.54156e-05	HvSC	K19954
																																																													Pseudomonadaceae	0.0833209	LjSC	K19954
																																																													Micrococcaceae	1.27492e-06	LjSC	K19954
																																																													Bacillaceae	1.12492e-06	LjSC	K19954
																																																													Paenibacillaceae	1.8664e-05	LjSC	K19954
																																																													Pseudomonadaceae	0.0340382	SSC	K19954
																																																													Paenibacillaceae	2.89429e-05	SSC	K19954
																																																													Xanthomonadaceae	1.61743e-05	SSC	K19954
																																																													Burkholderiaceae	0.000180397	SSC	K19954
																																																													Bacillaceae	0.000252992	SSC	K19954
																																																													Planococcaceae	0	SSC	K19954
																																																													Micrococcaceae	0.000847559	SSC	K19954
																																																													Sphingobacteriaceae	0.00112579	SSC	K19954
																																																													Xanthobacteraceae	0.000496501	SSC	K19954
																																																													Azospirillaceae	0.000158727	SSC	K19954
																																																													Beijerinckiaceae	3.47866e-06	SSC	K19954
																																																													Pseudomonadaceae	0.158248	AtSC	K20275
																																																													Pseudomonadaceae	0.0140536	HvSC	K20275
																																																													Pseudomonadaceae	0.0745287	LjSC	K20275
																																																													Burkholderiaceae	0.000280647	LjSC	K20275
																																																													Pseudomonadaceae	0.0311641	SSC	K20275
																																																													Burkholderiaceae	5.37846e-05	SSC	K20275
																																																													Pseudomonadaceae	0.0616602	AtSC	K20276
																																																													Rhizobiaceae	0.141295	AtSC	K20276
																																																													Burkholderiaceae	0.0162442	AtSC	K20276
																																																													Paenibacillaceae	0.000308388	AtSC	K20276
																																																													Chitinophagaceae	0.00704361	AtSC	K20276
																																																													Sphingobacteriaceae	0.0148301	AtSC	K20276
																																																													Micrococcaceae	0.00210785	AtSC	K20276
																																																													Beijerinckiaceae	0.0143466	AtSC	K20276
																																																													Xanthomonadaceae	0.0186024	AtSC	K20276
																																																													Planococcaceae	6.48837e-08	AtSC	K20276
																																																													Bacillaceae	0	AtSC	K20276
																																																													Intrasporangiaceae	7.90896e-05	AtSC	K20276
																																																													Caulobacteraceae	0.00153237	AtSC	K20276
																																																													Microbacteriaceae	0.00172716	AtSC	K20276
																																																													Rhodospirillaceae	0.000150472	AtSC	K20276
																																																													Streptomycetaceae	2.69196e-05	AtSC	K20276
																																																													Xanthobacteraceae	0.0341967	AtSC	K20276
																																																													Mycobacteriaceae	1.65168e-07	AtSC	K20276
																																																													Acidobacteriaceae	0.000333802	AtSC	K20276
																																																													Nocardioidaceae	3.60084e-06	AtSC	K20276
																																																													Sphingomonadaceae	0.0044288	AtSC	K20276
																																																													Rhizobiaceae	0.0384775	HvSC	K20276
																																																													Burkholderiaceae	0.205496	HvSC	K20276
																																																													Sphingobacteriaceae	0.00387533	HvSC	K20276
																																																													Beijerinckiaceae	0.000272498	HvSC	K20276
																																																													Micrococcaceae	6.9639e-05	HvSC	K20276
																																																													Chitinimonadaceae	1.16802e-06	HvSC	K20276
																																																													Pseudomonadaceae	0.0171546	HvSC	K20276
																																																													Cellulomonadaceae	0.000396103	HvSC	K20276
																																																													Flavobacteriaceae	0.00265035	HvSC	K20276
																																																													Microbacteriaceae	9.95368e-05	HvSC	K20276
																																																													Intrasporangiaceae	0.000243078	HvSC	K20276
																																																													Xanthobacteraceae	0.0238968	HvSC	K20276
																																																													Caulobacteraceae	0.0055606	HvSC	K20276
																																																													Nocardioidaceae	0.000453315	HvSC	K20276
																																																													Azospirillaceae	0.00076218	HvSC	K20276
																																																													Mycobacteriaceae	5.68055e-05	HvSC	K20276
																																																													Paenibacillaceae	5.65039e-06	HvSC	K20276
																																																													Bacillaceae	8.7406e-06	HvSC	K20276
																																																													Xanthomonadaceae	0.0125192	HvSC	K20276
																																																													Planococcaceae	2.50258e-06	HvSC	K20276
																																																													Streptomycetaceae	3.66828e-06	HvSC	K20276
																																																													Burkholderiaceae	0.163645	LjSC	K20276
																																																													Rhizobiaceae	0.108845	LjSC	K20276
																																																													Pseudomonadaceae	0.108316	LjSC	K20276
																																																													Xanthomonadaceae	0.0994302	LjSC	K20276
																																																													Flavobacteriaceae	0.0553701	LjSC	K20276
																																																													Bacillaceae	1.12492e-06	LjSC	K20276
																																																													Paenibacillaceae	1.8664e-05	LjSC	K20276
																																																													Caulobacteraceae	0.00346148	LjSC	K20276
																																																													Devosiaceae	1.39632e-05	LjSC	K20276
																																																													Microbacteriaceae	0.000945192	LjSC	K20276
																																																													Sphingomonadaceae	0.0049851	LjSC	K20276
																																																													Xanthobacteraceae	0.00800694	LjSC	K20276
																																																													Pseudomonadaceae	0.0421363	SSC	K20276
																																																													Rhizobiaceae	0.091825	SSC	K20276
																																																													Burkholderiaceae	0.192007	SSC	K20276
																																																													Paenibacillaceae	0.000687348	SSC	K20276
																																																													Chitinophagaceae	0.00291512	SSC	K20276
																																																													Sphingobacteriaceae	0.00777161	SSC	K20276
																																																													Micrococcaceae	0.00119719	SSC	K20276
																																																													Beijerinckiaceae	0.0015014	SSC	K20276
																																																													Xanthomonadaceae	0.0545443	SSC	K20276
																																																													Planococcaceae	0.00103694	SSC	K20276
																																																													Bacillaceae	0.000306563	SSC	K20276
																																																													Intrasporangiaceae	0.000640621	SSC	K20276
																																																													Caulobacteraceae	0.00246639	SSC	K20276
																																																													Microbacteriaceae	0.00118643	SSC	K20276
																																																													Rhodospirillaceae	3.19958e-05	SSC	K20276
																																																													Streptomycetaceae	5.22151e-06	SSC	K20276
																																																													Xanthobacteraceae	0.0109041	SSC	K20276
																																																													Mycobacteriaceae	0.000262457	SSC	K20276
																																																													Acidobacteriaceae	8.50302e-05	SSC	K20276
																																																													Flavobacteriaceae	0.034853	SSC	K20276
																																																													Devosiaceae	3.28946e-06	SSC	K20276
																																																													Sphingomonadaceae	0.00373994	SSC	K20276
																																																													Chitinimonadaceae	9.95646e-05	SSC	K20276
																																																													Cellulomonadaceae	0.00164384	SSC	K20276
																																																													Nocardioidaceae	0.000618443	SSC	K20276
																																																													Azospirillaceae	0.000214954	SSC	K20276
																																																													Pseudomonadaceae	0.165699	AtSC	K20319
																																																													Pseudomonadaceae	0.0230726	HvSC	K20319
																																																													Xanthobacteraceae	0.0125854	HvSC	K20319
																																																													Pseudomonadaceae	0.0763725	LjSC	K20319
																																																													Pseudomonadaceae	0.033473	SSC	K20319
																																																													Xanthobacteraceae	0.00272058	SSC	K20319
																																																													Pseudomonadaceae	0.165699	AtSC	K20320
																																																													Pseudomonadaceae	0.0230726	HvSC	K20320
																																																													Xanthobacteraceae	0.0125854	HvSC	K20320
																																																													Pseudomonadaceae	0.0763725	LjSC	K20320
																																																													Pseudomonadaceae	0.033473	SSC	K20320
																																																													Xanthobacteraceae	0.00272058	SSC	K20320
																																																													Pseudomonadaceae	0.165855	AtSC	K20444
																																																													Xanthomonadaceae	0.0854875	AtSC	K20444
																																																													Paenibacillaceae	0.00027645	AtSC	K20444
																																																													Chitinophagaceae	0.0016148	AtSC	K20444
																																																													Rhodanobacteraceae	0.00892612	AtSC	K20444
																																																													Caulobacteraceae	0.00170222	AtSC	K20444
																																																													Burkholderiaceae	0.151241	AtSC	K20444
																																																													Rhizobiaceae	0.133592	AtSC	K20444
																																																													Hyphomicrobiaceae	0.000776258	AtSC	K20444
																																																													Micrococcaceae	0.00404949	AtSC	K20444
																																																													Bacillaceae	0	AtSC	K20444
																																																													Beijerinckiaceae	0.00805924	AtSC	K20444
																																																													Microbacteriaceae	0.00475821	AtSC	K20444
																																																													Rhodospirillaceae	0.000151351	AtSC	K20444
																																																													Intrasporangiaceae	0.000145593	AtSC	K20444
																																																													Xanthobacteraceae	0.0341967	AtSC	K20444
																																																													Acidobacteriaceae	0.000333802	AtSC	K20444
																																																													Labraceae	0.000274607	AtSC	K20444
																																																													Sphingomonadaceae	0.0044288	AtSC	K20444
																																																													Pseudomonadaceae	0.020629	HvSC	K20444
																																																													Burkholderiaceae	0.544959	HvSC	K20444
																																																													Beijerinckiaceae	0.0021709	HvSC	K20444
																																																													Micrococcaceae	0.000297817	HvSC	K20444
																																																													Chitinimonadaceae	1.16802e-06	HvSC	K20444
																																																													Rhizobiaceae	0.165508	HvSC	K20444
																																																													Rhodanobacteraceae	0.000842895	HvSC	K20444
																																																													Flavobacteriaceae	5.46334e-06	HvSC	K20444
																																																													Devosiaceae	0.00793898	HvSC	K20444
																																																													Sphingobacteriaceae	0.0028881	HvSC	K20444
																																																													Caulobacteraceae	0.0271314	HvSC	K20444
																																																													Elsteraceae	0.000217098	HvSC	K20444
																																																													Microbacteriaceae	4.61547e-05	HvSC	K20444
																																																													Cellulomonadaceae	0.00033643	HvSC	K20444
																																																													Sphingomonadaceae	0.000574099	HvSC	K20444
																																																													Intrasporangiaceae	1.04994e-05	HvSC	K20444
																																																													Labraceae	0.000109466	HvSC	K20444
																																																													Azospirillaceae	0.00076218	HvSC	K20444
																																																													Mycobacteriaceae	1.60904e-05	HvSC	K20444
																																																													Paenibacillaceae	5.56867e-06	HvSC	K20444
																																																													Bacillaceae	2.13103e-07	HvSC	K20444
																																																													Xanthomonadaceae	0.0125771	HvSC	K20444
																																																													Nocardioidaceae	0.000102562	HvSC	K20444
																																																													Usitatibacteraceae	1.60632e-05	HvSC	K20444
																																																													Rhizobiaceae	0.15212	LjSC	K20444
																																																													Burkholderiaceae	0.155592	LjSC	K20444
																																																													Pseudomonadaceae	0.108716	LjSC	K20444
																																																													Xanthomonadaceae	0.168431	LjSC	K20444
																																																													Micrococcaceae	0.00754126	LjSC	K20444
																																																													Flavobacteriaceae	0.0553701	LjSC	K20444
																																																													Paenibacillaceae	1.8664e-05	LjSC	K20444
																																																													Devosiaceae	2.56958e-05	LjSC	K20444
																																																													Caulobacteraceae	0.0450952	LjSC	K20444
																																																													Microbacteriaceae	0.00145217	LjSC	K20444
																																																													Sphingomonadaceae	0.00956434	LjSC	K20444
																																																													Beijerinckiaceae	0.01555	LjSC	K20444
																																																													Xanthobacteraceae	0.0067824	LjSC	K20444
																																																													Intrasporangiaceae	2.7262e-05	LjSC	K20444
																																																													Pseudomonadaceae	0.042823	SSC	K20444
																																																													Xanthomonadaceae	0.109033	SSC	K20444
																																																													Paenibacillaceae	0.000843583	SSC	K20444
																																																													Chitinophagaceae	0.00116684	SSC	K20444
																																																													Rhodanobacteraceae	0.0041181	SSC	K20444
																																																													Caulobacteraceae	0.0311045	SSC	K20444
																																																													Burkholderiaceae	0.227674	SSC	K20444
																																																													Rhizobiaceae	0.200889	SSC	K20444
																																																													Hyphomicrobiaceae	0.000133771	SSC	K20444
																																																													Micrococcaceae	0.00262634	SSC	K20444
																																																													Bacillaceae	0.000140872	SSC	K20444
																																																													Beijerinckiaceae	0.0111893	SSC	K20444
																																																													Microbacteriaceae	0.00147704	SSC	K20444
																																																													Rhodospirillaceae	3.25865e-05	SSC	K20444
																																																													Intrasporangiaceae	0.000489936	SSC	K20444
																																																													Xanthobacteraceae	0.00465263	SSC	K20444
																																																													Acidobacteriaceae	8.50302e-05	SSC	K20444
																																																													Labraceae	2.86889e-05	SSC	K20444
																																																													Flavobacteriaceae	0.0338989	SSC	K20444
																																																													Devosiaceae	0.00264618	SSC	K20444
																																																													Sphingomonadaceae	0.00533369	SSC	K20444
																																																													Chitinimonadaceae	9.95646e-05	SSC	K20444
																																																													Sphingobacteriaceae	0.00149678	SSC	K20444
																																																													Elsteraceae	0.000603557	SSC	K20444
																																																													Cellulomonadaceae	0.000299457	SSC	K20444
																																																													Azospirillaceae	0.000214954	SSC	K20444
																																																													Mycobacteriaceae	0.00027839	SSC	K20444
																																																													Nocardioidaceae	0.000259206	SSC	K20444
																																																													Usitatibacteraceae	0.000305376	SSC	K20444
																																																													Pseudomonadaceae	0.0544847	AtSC	K20762
																																																													Rhizobiaceae	0.0532708	AtSC	K20762
																																																													Hyphomicrobiaceae	0.000700634	AtSC	K20762
																																																													Mycobacteriaceae	1.60391e-05	AtSC	K20762
																																																													Pseudomonadaceae	0.0101622	HvSC	K20762
																																																													Burkholderiaceae	0.0116089	HvSC	K20762
																																																													Mycobacteriaceae	0.000238768	HvSC	K20762
																																																													Rhizobiaceae	6.98048e-05	LjSC	K20762
																																																													Pseudomonadaceae	0.00111896	LjSC	K20762
																																																													Mycobacteriaceae	0.000337062	LjSC	K20762
																																																													Burkholderiaceae	0.0024133	LjSC	K20762
																																																													Pseudomonadaceae	0.00212665	SSC	K20762
																																																													Rhizobiaceae	0.00457449	SSC	K20762
																																																													Hyphomicrobiaceae	0.000116199	SSC	K20762
																																																													Mycobacteriaceae	0.000552916	SSC	K20762
																																																													Burkholderiaceae	0.00481036	SSC	K20762
																																																													Pseudomonadaceae	0.16487	AtSC	K20801
																																																													Pseudomonadaceae	0.0232143	HvSC	K20801
																																																													Enterobacteriaceae	0.00968224	HvSC	K20801
																																																													Pseudomonadaceae	0.107452	LjSC	K20801
																																																													Pseudomonadaceae	0.0427809	SSC	K20801
																																																													Enterobacteriaceae	0.0182815	SSC	K20801
																																																													Pseudomonadaceae	0.16487	AtSC	K20862
																																																													Xanthomonadaceae	0.0916871	AtSC	K20862
																																																													Rhodanobacteraceae	0.00892612	AtSC	K20862
																																																													Burkholderiaceae	0.15239	AtSC	K20862
																																																													Beijerinckiaceae	0.00138346	AtSC	K20862
																																																													Intrasporangiaceae	0.000194883	AtSC	K20862
																																																													Streptomycetaceae	0	AtSC	K20862
																																																													Microbacteriaceae	0.00320229	AtSC	K20862
																																																													Pseudomonadaceae	0.0232143	HvSC	K20862
																																																													Burkholderiaceae	0.138904	HvSC	K20862
																																																													Cellulomonadaceae	0.00180251	HvSC	K20862
																																																													Rhodanobacteraceae	0.000842895	HvSC	K20862
																																																													Intrasporangiaceae	6.72662e-05	HvSC	K20862
																																																													Mycobacteriaceae	2.80933e-05	HvSC	K20862
																																																													Enterobacteriaceae	0.00968224	HvSC	K20862
																																																													Xanthomonadaceae	0.0125771	HvSC	K20862
																																																													Burkholderiaceae	0.244089	LjSC	K20862
																																																													Pseudomonadaceae	0.108761	LjSC	K20862
																																																													Xanthomonadaceae	0.168431	LjSC	K20862
																																																													Rhodanobacteraceae	0.00546432	LjSC	K20862
																																																													Devosiaceae	1.39632e-05	LjSC	K20862
																																																													Microbacteriaceae	0.000603286	LjSC	K20862
																																																													Intrasporangiaceae	2.7262e-05	LjSC	K20862
																																																													Pseudomonadaceae	0.0432911	SSC	K20862
																																																													Xanthomonadaceae	0.109316	SSC	K20862
																																																													Rhodanobacteraceae	0.00653944	SSC	K20862
																																																													Burkholderiaceae	0.247688	SSC	K20862
																																																													Beijerinckiaceae	7.06095e-05	SSC	K20862
																																																													Intrasporangiaceae	0.000448466	SSC	K20862
																																																													Streptomycetaceae	1.16469e-07	SSC	K20862
																																																													Microbacteriaceae	0.000266709	SSC	K20862
																																																													Devosiaceae	3.28946e-06	SSC	K20862
																																																													Cellulomonadaceae	0.00196194	SSC	K20862
																																																													Mycobacteriaceae	3.45111e-06	SSC	K20862
																																																													Enterobacteriaceae	0.0182815	SSC	K20862
																																																													Pseudomonadaceae	0.166037	AtSC	K20881
																																																													Pseudomonadaceae	0.0230726	HvSC	K20881
																																																													Enterobacteriaceae	0.00968224	HvSC	K20881
																																																													Pseudomonadaceae	0.108761	LjSC	K20881
																																																													Pseudomonadaceae	0.043463	SSC	K20881
																																																													Enterobacteriaceae	0.0182815	SSC	K20881
																																																													Pseudomonadaceae	0.0558069	AtSC	K20920
																																																													Pseudomonadaceae	0.0157399	HvSC	K20920
																																																													Usitatibacteraceae	1.60632e-05	HvSC	K20920
																																																													Pseudomonadaceae	0.00151974	LjSC	K20920
																																																													Pseudomonadaceae	0.00295783	SSC	K20920
																																																													Usitatibacteraceae	0.000305376	SSC	K20920
																																																													Pseudomonadaceae	0.0563345	AtSC	K20945
																																																													Xanthomonadaceae	0	AtSC	K20945
																																																													Pseudomonadaceae	0.0224511	HvSC	K20945
																																																													Xanthomonadaceae	0.0425778	LjSC	K20945
																																																													Pseudomonadaceae	0.00150724	LjSC	K20945
																																																													Pseudomonadaceae	0.0037298	SSC	K20945
																																																													Xanthomonadaceae	0.017785	SSC	K20945
																																																													Pseudomonadaceae	0.162849	AtSC	K20956
																																																													Rhodospirillaceae	8.78225e-07	AtSC	K20956
																																																													Pseudomonadaceae	0.0161643	HvSC	K20956
																																																													Enterobacteriaceae	0.00968224	HvSC	K20956
																																																													Burkholderiaceae	0.000270766	HvSC	K20956
																																																													Pseudomonadaceae	0.0868011	LjSC	K20956
																																																													Burkholderiaceae	0.00448076	LjSC	K20956
																																																													Pseudomonadaceae	0.0337084	SSC	K20956
																																																													Burkholderiaceae	0.00374449	SSC	K20956
																																																													Enterobacteriaceae	0.0182815	SSC	K20956
																																																													Rhodospirillaceae	5.90709e-07	SSC	K20956
																																																													Pseudomonadaceae	0.166037	AtSC	K20972
																																																													Xanthomonadaceae	0.00053179	AtSC	K20972
																																																													Pseudomonadaceae	0.0232143	HvSC	K20972
																																																													Burkholderiaceae	0.0321303	HvSC	K20972
																																																													Xanthomonadaceae	0.000329675	HvSC	K20972
																																																													Rhizobiaceae	0.00331867	LjSC	K20972
																																																													Pseudomonadaceae	0.108761	LjSC	K20972
																																																													Pseudomonadaceae	0.0434865	SSC	K20972
																																																													Xanthomonadaceae	0.000227816	SSC	K20972
																																																													Rhizobiaceae	0.00226026	SSC	K20972
																																																													Burkholderiaceae	0.0125275	SSC	K20972
																																																													Pseudomonadaceae	0.166037	AtSC	K20973
																																																													Paenibacillaceae	2.02046e-05	AtSC	K20973
																																																													Pseudomonadaceae	0.0232143	HvSC	K20973
																																																													Burkholderiaceae	0.431968	HvSC	K20973
																																																													Chitinimonadaceae	8.55905e-07	HvSC	K20973
																																																													Pseudomonadaceae	0.108761	LjSC	K20973
																																																													Burkholderiaceae	0.000192724	LjSC	K20973
																																																													Pseudomonadaceae	0.0434865	SSC	K20973
																																																													Paenibacillaceae	4.00571e-06	SSC	K20973
																																																													Burkholderiaceae	0.0601979	SSC	K20973
																																																													Chitinimonadaceae	1.95956e-05	SSC	K20973
																																																													Pseudomonadaceae	0.165653	AtSC	K20974
																																																													Caulobacteraceae	0.00182391	AtSC	K20974
																																																													Burkholderiaceae	0.00165239	AtSC	K20974
																																																													Rhizobiaceae	0.00860699	AtSC	K20974
																																																													Pseudomonadaceae	0.0232143	HvSC	K20974
																																																													Caulobacteraceae	0.0266842	HvSC	K20974
																																																													Burkholderiaceae	0.0733172	HvSC	K20974
																																																													Rhodobacteraceae	0.000763429	HvSC	K20974
																																																													Rhodocyclaceae	0.00150835	HvSC	K20974
																																																													Azospirillaceae	0.00076218	HvSC	K20974
																																																													Pseudomonadaceae	0.108761	LjSC	K20974
																																																													Caulobacteraceae	0.0133893	LjSC	K20974
																																																													Burkholderiaceae	0.023728	LjSC	K20974
																																																													Pseudomonadaceae	0.0434657	SSC	K20974
																																																													Caulobacteraceae	0.0188901	SSC	K20974
																																																													Burkholderiaceae	0.0536669	SSC	K20974
																																																													Rhizobiaceae	0.000858575	SSC	K20974
																																																													Rhodobacteraceae	0.000437385	SSC	K20974
																																																													Rhodocyclaceae	0.000566503	SSC	K20974
																																																													Azospirillaceae	0.000214954	SSC	K20974
																																																													Pseudomonadaceae	0.163097	AtSC	K20975
																																																													Pseudomonadaceae	0.0210781	HvSC	K20975
																																																													Chitinimonadaceae	3.1211e-07	HvSC	K20975
																																																													Rhodocyclaceae	0.00150835	HvSC	K20975
																																																													Burkholderiaceae	6.05839e-05	HvSC	K20975
																																																													Azospirillaceae	0.00076218	HvSC	K20975
																																																													Burkholderiaceae	0.134786	LjSC	K20975
																																																													Pseudomonadaceae	0.0968476	LjSC	K20975
																																																													Xanthomonadaceae	0.000206711	LjSC	K20975
																																																													Microbacteriaceae	0.00151848	LjSC	K20975
																																																													Pseudomonadaceae	0.0406376	SSC	K20975
																																																													Burkholderiaceae	0.112251	SSC	K20975
																																																													Xanthomonadaceae	0.000171836	SSC	K20975
																																																													Microbacteriaceae	0.000793339	SSC	K20975
																																																													Chitinimonadaceae	6.02042e-05	SSC	K20975
																																																													Rhodocyclaceae	0.000566503	SSC	K20975
																																																													Azospirillaceae	0.000214954	SSC	K20975
																																																													Pseudomonadaceae	0.164532	AtSC	K20976
																																																													Micrococcaceae	0.00665763	AtSC	K20976
																																																													Burkholderiaceae	0.00782457	AtSC	K20976
																																																													Pseudomonadaceae	0.0232143	HvSC	K20976
																																																													Burkholderiaceae	0.0493619	HvSC	K20976
																																																													Micrococcaceae	0.000332724	HvSC	K20976
																																																													Sphingomonadaceae	0.0111754	HvSC	K20976
																																																													Dongiaceae	6.84403e-05	HvSC	K20976
																																																													Rhizobiaceae	0.000303494	HvSC	K20976
																																																													Azospirillaceae	0.00076218	HvSC	K20976
																																																													Pseudomonadaceae	0.108761	LjSC	K20976
																																																													Micrococcaceae	2.85618e-05	LjSC	K20976
																																																													Burkholderiaceae	0.0106936	LjSC	K20976
																																																													Sphingomonadaceae	0.01715	LjSC	K20976
																																																													Pseudomonadaceae	0.0432794	SSC	K20976
																																																													Micrococcaceae	0.00254864	SSC	K20976
																																																													Burkholderiaceae	0.033715	SSC	K20976
																																																													Sphingomonadaceae	0.0134509	SSC	K20976
																																																													Dongiaceae	1.66613e-05	SSC	K20976
																																																													Rhizobiaceae	0.000228019	SSC	K20976
																																																													Azospirillaceae	0.000214954	SSC	K20976
																																																													Pseudomonadaceae	0.165699	AtSC	K20977
																																																													Micrococcaceae	0.00181027	AtSC	K20977
																																																													Acidobacteriaceae	0.000333802	AtSC	K20977
																																																													Pseudomonadaceae	0.0232143	HvSC	K20977
																																																													Burkholderiaceae	0.0652973	HvSC	K20977
																																																													Micrococcaceae	0.000786545	HvSC	K20977
																																																													Chitinimonadaceae	1.16802e-06	HvSC	K20977
																																																													Rhodocyclaceae	0.00150835	HvSC	K20977
																																																													Elsteraceae	0.000217098	HvSC	K20977
																																																													Pseudomonadaceae	0.108761	LjSC	K20977
																																																													Micrococcaceae	0.00772242	LjSC	K20977
																																																													Burkholderiaceae	0.0185483	LjSC	K20977
																																																													Pseudomonadaceae	0.0434749	SSC	K20977
																																																													Micrococcaceae	0.00255518	SSC	K20977
																																																													Acidobacteriaceae	8.50302e-05	SSC	K20977
																																																													Burkholderiaceae	0.0438864	SSC	K20977
																																																													Chitinimonadaceae	9.95646e-05	SSC	K20977
																																																													Rhodocyclaceae	0.000566503	SSC	K20977
																																																													Elsteraceae	0.000602536	SSC	K20977
																																																													Pseudomonadaceae	0.164824	AtSC	K20978
																																																													Rhodanobacteraceae	0.00892612	AtSC	K20978
																																																													Planococcaceae	6.48837e-08	AtSC	K20978
																																																													Pseudomonadaceae	0.0230726	HvSC	K20978
																																																													Chitinimonadaceae	1.16802e-06	HvSC	K20978
																																																													Cellulomonadaceae	0.00180251	HvSC	K20978
																																																													Rhodanobacteraceae	0.000842895	HvSC	K20978
																																																													Rhodocyclaceae	0.00150835	HvSC	K20978
																																																													Azospirillaceae	0.00076218	HvSC	K20978
																																																													Pseudomonadaceae	0.108761	LjSC	K20978
																																																													Rhodanobacteraceae	0.00546432	LjSC	K20978
																																																													Pseudomonadaceae	0.0432584	SSC	K20978
																																																													Rhodanobacteraceae	0.00653944	SSC	K20978
																																																													Planococcaceae	0.000262991	SSC	K20978
																																																													Chitinimonadaceae	9.95646e-05	SSC	K20978
																																																													Cellulomonadaceae	0.00196194	SSC	K20978
																																																													Rhodocyclaceae	0.000566503	SSC	K20978
																																																													Azospirillaceae	0.000214954	SSC	K20978
																																																													Pseudomonadaceae	0.157927	AtSC	K20987
																																																													Pseudomonadaceae	0.020938	HvSC	K20987
																																																													Burkholderiaceae	6.72696e-07	HvSC	K20987
																																																													Pseudomonadaceae	0.0852228	LjSC	K20987
																																																													Pseudomonadaceae	0.0338142	SSC	K20987
																																																													Burkholderiaceae	0.000115159	SSC	K20987
																																																													Pseudomonadaceae	0.0566358	AtSC	K20988
																																																													Pseudomonadaceae	0.0160526	HvSC	K20988
																																																													Usitatibacteraceae	1.60632e-05	HvSC	K20988
																																																													Pseudomonadaceae	0.0012684	LjSC	K20988
																																																													Pseudomonadaceae	0.00301488	SSC	K20988
																																																													Usitatibacteraceae	0.000305376	SSC	K20988
																																																													Pseudomonadaceae	0.166037	AtSC	K21019
																																																													Burkholderiaceae	0.00330885	AtSC	K21019
																																																													Beijerinckiaceae	0.00861377	AtSC	K21019
																																																													Xanthobacteraceae	0.0341967	AtSC	K21019
																																																													Pseudomonadaceae	0.0232143	HvSC	K21019
																																																													Beijerinckiaceae	0.00147841	HvSC	K21019
																																																													Burkholderiaceae	0.504445	HvSC	K21019
																																																													Chitinimonadaceae	8.55905e-07	HvSC	K21019
																																																													Xanthobacteraceae	0.0320016	HvSC	K21019
																																																													Rhizobiaceae	0.00114584	HvSC	K21019
																																																													Rhodanobacteraceae	9.65113e-05	HvSC	K21019
																																																													Burkholderiaceae	0.15322	LjSC	K21019
																																																													Pseudomonadaceae	0.107452	LjSC	K21019
																																																													Xanthobacteraceae	0.00866382	LjSC	K21019
																																																													Pseudomonadaceae	0.0429763	SSC	K21019
																																																													Burkholderiaceae	0.204666	SSC	K21019
																																																													Beijerinckiaceae	0.000879885	SSC	K21019
																																																													Xanthobacteraceae	0.014409	SSC	K21019
																																																													Chitinimonadaceae	1.95956e-05	SSC	K21019
																																																													Rhizobiaceae	0.000289619	SSC	K21019
																																																													Rhodanobacteraceae	4.48568e-05	SSC	K21019
																																																													Pseudomonadaceae	0.165991	AtSC	K21024
																																																													Burkholderiaceae	4.33923e-05	AtSC	K21024
																																																													Paenibacillaceae	3.69636e-05	AtSC	K21024
																																																													Xanthobacteraceae	0.0341967	AtSC	K21024
																																																													Pseudomonadaceae	0.023015	HvSC	K21024
																																																													Burkholderiaceae	0.00402263	HvSC	K21024
																																																													Xanthobacteraceae	0.00722654	HvSC	K21024
																																																													Pseudomonadaceae	0.108761	LjSC	K21024
																																																													Xanthobacteraceae	0.00800694	LjSC	K21024
																																																													Pseudomonadaceae	0.0434576	SSC	K21024
																																																													Burkholderiaceae	0.00102349	SSC	K21024
																																																													Paenibacillaceae	1.71643e-05	SSC	K21024
																																																													Xanthobacteraceae	0.00720758	SSC	K21024
																																																													Pseudomonadaceae	0.0568135	AtSC	K21039
																																																													Pseudomonadaceae	0.0150914	HvSC	K21039
																																																													Rhodocyclaceae	0.00136142	HvSC	K21039
																																																													Enterobacteriaceae	0.00968224	HvSC	K21039
																																																													Pseudomonadaceae	0.0480272	LjSC	K21039
																																																													Pseudomonadaceae	0.0201006	SSC	K21039
																																																													Rhodocyclaceae	0.000490645	SSC	K21039
																																																													Enterobacteriaceae	0.0182815	SSC	K21039
																																																													Pseudomonadaceae	0.166037	AtSC	K21061
																																																													Burkholderiaceae	0.157233	AtSC	K21061
																																																													Xanthomonadaceae	0.0320685	AtSC	K21061
																																																													Rhodanobacteraceae	0.00326822	AtSC	K21061
																																																													Acidobacteriaceae	0.000333802	AtSC	K21061
																																																													Streptomycetaceae	6.27655e-05	AtSC	K21061
																																																													Pseudomonadaceae	0.0210781	HvSC	K21061
																																																													Burkholderiaceae	0.0782943	HvSC	K21061
																																																													Xanthomonadaceae	0.00245889	HvSC	K21061
																																																													Burkholderiaceae	0.209635	LjSC	K21061
																																																													Pseudomonadaceae	0.0748124	LjSC	K21061
																																																													Pseudomonadaceae	0.0326836	SSC	K21061
																																																													Burkholderiaceae	0.174703	SSC	K21061
																																																													Xanthomonadaceae	0.00218075	SSC	K21061
																																																													Rhodanobacteraceae	0.00226234	SSC	K21061
																																																													Acidobacteriaceae	8.50302e-05	SSC	K21061
																																																													Streptomycetaceae	1.6721e-05	SSC	K21061
																																																													Pseudomonadaceae	0.16487	AtSC	K21062
																																																													Burkholderiaceae	0.211042	AtSC	K21062
																																																													Rhizobiaceae	0.234746	AtSC	K21062
																																																													Sphingobacteriaceae	0.0257079	AtSC	K21062
																																																													Chitinophagaceae	0.00704361	AtSC	K21062
																																																													Beijerinckiaceae	0.0231476	AtSC	K21062
																																																													Xanthomonadaceae	0.0320882	AtSC	K21062
																																																													Rhodospirillaceae	0.000151351	AtSC	K21062
																																																													Rhodanobacteraceae	0.00326822	AtSC	K21062
																																																													Xanthobacteraceae	0.0347045	AtSC	K21062
																																																													Acidobacteriaceae	0.000333802	AtSC	K21062
																																																													Labraceae	0.000274607	AtSC	K21062
																																																													Sphingomonadaceae	0.0044288	AtSC	K21062
																																																													Pseudomonadaceae	0.0232143	HvSC	K21062
																																																													Rhizobiaceae	0.197794	HvSC	K21062
																																																													Burkholderiaceae	0.126471	HvSC	K21062
																																																													Sphingobacteriaceae	0.00387533	HvSC	K21062
																																																													Beijerinckiaceae	0.0294922	HvSC	K21062
																																																													Flavobacteriaceae	0.00265581	HvSC	K21062
																																																													Devosiaceae	0.00793898	HvSC	K21062
																																																													Xanthobacteraceae	0.0320016	HvSC	K21062
																																																													Elsteraceae	0.000217098	HvSC	K21062
																																																													Caulobacteraceae	0.0266279	HvSC	K21062
																																																													Dongiaceae	6.84403e-05	HvSC	K21062
																																																													Mycobacteriaceae	0.000311141	HvSC	K21062
																																																													Labraceae	0.000109466	HvSC	K21062
																																																													Azospirillaceae	0.000351164	HvSC	K21062
																																																													Xanthomonadaceae	0.00245889	HvSC	K21062
																																																													Sphingomonadaceae	0.0105779	HvSC	K21062
																																																													Rhizobiaceae	0.257467	LjSC	K21062
																																																													Burkholderiaceae	0.24308	LjSC	K21062
																																																													Pseudomonadaceae	0.0979051	LjSC	K21062
																																																													Beijerinckiaceae	0.0256629	LjSC	K21062
																																																													Flavobacteriaceae	0.0566634	LjSC	K21062
																																																													Devosiaceae	2.56958e-05	LjSC	K21062
																																																													Caulobacteraceae	0.0511037	LjSC	K21062
																																																													Xanthobacteraceae	0.00173007	LjSC	K21062
																																																													Sphingomonadaceae	0.01715	LjSC	K21062
																																																													Pseudomonadaceae	0.0412095	SSC	K21062
																																																													Burkholderiaceae	0.214313	SSC	K21062
																																																													Rhizobiaceae	0.290975	SSC	K21062
																																																													Sphingobacteriaceae	0.00989298	SSC	K21062
																																																													Chitinophagaceae	0.00291512	SSC	K21062
																																																													Beijerinckiaceae	0.0191749	SSC	K21062
																																																													Xanthomonadaceae	0.00219693	SSC	K21062
																																																													Rhodospirillaceae	3.25865e-05	SSC	K21062
																																																													Rhodanobacteraceae	0.00226234	SSC	K21062
																																																													Xanthobacteraceae	0.0105967	SSC	K21062
																																																													Acidobacteriaceae	8.50302e-05	SSC	K21062
																																																													Labraceae	2.86889e-05	SSC	K21062
																																																													Flavobacteriaceae	0.0353213	SSC	K21062
																																																													Devosiaceae	0.00264618	SSC	K21062
																																																													Caulobacteraceae	0.028273	SSC	K21062
																																																													Sphingomonadaceae	0.0121936	SSC	K21062
																																																													Elsteraceae	0.000603557	SSC	K21062
																																																													Dongiaceae	1.66613e-05	SSC	K21062
																																																													Mycobacteriaceae	0.000110264	SSC	K21062
																																																													Azospirillaceae	5.62268e-05	SSC	K21062
																																																													Pseudomonadaceae	0.05711	AtSC	K21084
																																																													Rhizobiaceae	0.0155587	AtSC	K21084
																																																													Pseudomonadaceae	0.020737	HvSC	K21084
																																																													Rhizobiaceae	0.121806	HvSC	K21084
																																																													Burkholderiaceae	0.0032416	HvSC	K21084
																																																													Enterobacteriaceae	0.00968224	HvSC	K21084
																																																													Sphingomonadaceae	0.000394977	HvSC	K21084
																																																													Rhizobiaceae	0.137586	LjSC	K21084
																																																													Pseudomonadaceae	0.0234194	LjSC	K21084
																																																													Devosiaceae	0.0191387	LjSC	K21084
																																																													Pseudomonadaceae	0.0120039	SSC	K21084
																																																													Rhizobiaceae	0.186863	SSC	K21084
																																																													Devosiaceae	0.00905522	SSC	K21084
																																																													Burkholderiaceae	0.000441062	SSC	K21084
																																																													Enterobacteriaceae	0.0182815	SSC	K21084
																																																													Sphingomonadaceae	0.000830599	SSC	K21084
																																																													Pseudomonadaceae	0.160277	AtSC	K21134
																																																													Rhizobiaceae	0.202425	AtSC	K21134
																																																													Beijerinckiaceae	0.0231251	AtSC	K21134
																																																													Hyphomicrobiaceae	0.000776258	AtSC	K21134
																																																													Xanthobacteraceae	0.0347045	AtSC	K21134
																																																													Labraceae	0.000274607	AtSC	K21134
																																																													Pseudomonadaceae	0.0232143	HvSC	K21134
																																																													Rhizobiaceae	0.197778	HvSC	K21134
																																																													Beijerinckiaceae	0.00378971	HvSC	K21134
																																																													Rhodobacteraceae	0.000763429	HvSC	K21134
																																																													Xanthobacteraceae	0.0320016	HvSC	K21134
																																																													Labraceae	0.000109466	HvSC	K21134
																																																													Azospirillaceae	0.00076218	HvSC	K21134
																																																													Rhizobiaceae	0.252945	LjSC	K21134
																																																													Pseudomonadaceae	0.10851	LjSC	K21134
																																																													Xanthobacteraceae	0.00122454	LjSC	K21134
																																																													Beijerinckiaceae	0.00982231	LjSC	K21134
																																																													Pseudomonadaceae	0.0430124	SSC	K21134
																																																													Rhizobiaceae	0.286585	SSC	K21134
																																																													Beijerinckiaceae	0.00994018	SSC	K21134
																																																													Hyphomicrobiaceae	0.000133771	SSC	K21134
																																																													Xanthobacteraceae	0.00939911	SSC	K21134
																																																													Labraceae	2.86889e-05	SSC	K21134
																																																													Rhodobacteraceae	0.000437385	SSC	K21134
																																																													Azospirillaceae	0.000214954	SSC	K21134
																																																													Pseudomonadaceae	0.165991	AtSC	K21135
																																																													Burkholderiaceae	0.000782256	AtSC	K21135
																																																													Xanthomonadaceae	0.0320679	AtSC	K21135
																																																													Pseudomonadaceae	0.0232143	HvSC	K21135
																																																													Chitinimonadaceae	3.1211e-07	HvSC	K21135
																																																													Burkholderiaceae	0.0194736	HvSC	K21135
																																																													Enterobacteriaceae	0.00968224	HvSC	K21135
																																																													Pseudomonadaceae	0.10851	LjSC	K21135
																																																													Burkholderiaceae	0.0184437	LjSC	K21135
																																																													Pseudomonadaceae	0.0433118	SSC	K21135
																																																													Burkholderiaceae	0.0176321	SSC	K21135
																																																													Xanthomonadaceae	0.00169828	SSC	K21135
																																																													Chitinimonadaceae	7.9969e-05	SSC	K21135
																																																													Enterobacteriaceae	0.0182815	SSC	K21135
																																																													Pseudomonadaceae	0.160277	AtSC	K21136
																																																													Rhizobiaceae	0.191792	AtSC	K21136
																																																													Beijerinckiaceae	0.0230792	AtSC	K21136
																																																													Burkholderiaceae	0.000569215	AtSC	K21136
																																																													Xanthobacteraceae	0.0347045	AtSC	K21136
																																																													Hyphomicrobiaceae	7.5624e-05	AtSC	K21136
																																																													Labraceae	0.000274607	AtSC	K21136
																																																													Pseudomonadaceae	0.0230726	HvSC	K21136
																																																													Rhizobiaceae	0.176377	HvSC	K21136
																																																													Beijerinckiaceae	0.00380235	HvSC	K21136
																																																													Rhodobacteraceae	0.000745791	HvSC	K21136
																																																													Xanthobacteraceae	0.0320016	HvSC	K21136
																																																													Labraceae	0.000109466	HvSC	K21136
																																																													Azospirillaceae	0.00076218	HvSC	K21136
																																																													Burkholderiaceae	3.74724e-05	HvSC	K21136
																																																													Rhizobiaceae	0.115508	LjSC	K21136
																																																													Pseudomonadaceae	0.108447	LjSC	K21136
																																																													Devosiaceae	2.56958e-05	LjSC	K21136
																																																													Xanthobacteraceae	0.00122454	LjSC	K21136
																																																													Beijerinckiaceae	0.00982231	LjSC	K21136
																																																													Pseudomonadaceae	0.0429696	SSC	K21136
																																																													Rhizobiaceae	0.158694	SSC	K21136
																																																													Beijerinckiaceae	0.00993056	SSC	K21136
																																																													Burkholderiaceae	4.27826e-05	SSC	K21136
																																																													Xanthobacteraceae	0.00939911	SSC	K21136
																																																													Hyphomicrobiaceae	1.75714e-05	SSC	K21136
																																																													Labraceae	2.86889e-05	SSC	K21136
																																																													Devosiaceae	1.25015e-05	SSC	K21136
																																																													Rhodobacteraceae	0.000435849	SSC	K21136
																																																													Azospirillaceae	0.000214954	SSC	K21136
																																																													Pseudomonadaceae	0.160277	AtSC	K21137
																																																													Rhizobiaceae	0.18961	AtSC	K21137
																																																													Beijerinckiaceae	0.00441871	AtSC	K21137
																																																													Intrasporangiaceae	6.47121e-05	AtSC	K21137
																																																													Xanthobacteraceae	0.0347045	AtSC	K21137
																																																													Hyphomicrobiaceae	7.5624e-05	AtSC	K21137
																																																													Labraceae	0.000274607	AtSC	K21137
																																																													Rhodospirillaceae	8.78225e-07	AtSC	K21137
																																																													Pseudomonadaceae	0.0230726	HvSC	K21137
																																																													Rhizobiaceae	0.176377	HvSC	K21137
																																																													Rhodobacteraceae	0.000763429	HvSC	K21137
																																																													Xanthobacteraceae	0.0286745	HvSC	K21137
																																																													Labraceae	0.000109466	HvSC	K21137
																																																													Beijerinckiaceae	0.00209076	HvSC	K21137
																																																													Burkholderiaceae	3.74724e-05	HvSC	K21137
																																																													Rhizobiaceae	0.114	LjSC	K21137
																																																													Pseudomonadaceae	0.108447	LjSC	K21137
																																																													Devosiaceae	2.56958e-05	LjSC	K21137
																																																													Caulobacteraceae	0.0133707	LjSC	K21137
																																																													Xanthobacteraceae	0.00122454	LjSC	K21137
																																																													Beijerinckiaceae	0.00119557	LjSC	K21137
																																																													Pseudomonadaceae	0.0429696	SSC	K21137
																																																													Rhizobiaceae	0.157443	SSC	K21137
																																																													Beijerinckiaceae	0.00154902	SSC	K21137
																																																													Intrasporangiaceae	1.78719e-05	SSC	K21137
																																																													Xanthobacteraceae	0.00830957	SSC	K21137
																																																													Hyphomicrobiaceae	1.75714e-05	SSC	K21137
																																																													Labraceae	2.86889e-05	SSC	K21137
																																																													Devosiaceae	1.25015e-05	SSC	K21137
																																																													Caulobacteraceae	0.00123052	SSC	K21137
																																																													Rhodobacteraceae	0.000437385	SSC	K21137
																																																													Burkholderiaceae	1.10356e-05	SSC	K21137
																																																													Rhodospirillaceae	5.90709e-07	SSC	K21137
																																																													Pseudomonadaceae	0.0584563	AtSC	K21142
																																																													Paenibacillaceae	0.000350234	AtSC	K21142
																																																													Micrococcaceae	0.00577554	AtSC	K21142
																																																													Intrasporangiaceae	0.000205567	AtSC	K21142
																																																													Bacillaceae	0	AtSC	K21142
																																																													Microbacteriaceae	0.0049815	AtSC	K21142
																																																													Burkholderiaceae	2.42752e-05	AtSC	K21142
																																																													Streptomycetaceae	8.9685e-05	AtSC	K21142
																																																													Nocardioidaceae	3.60084e-06	AtSC	K21142
																																																													Micrococcaceae	0.000786545	HvSC	K21142
																																																													Pseudomonadaceae	0.0094708	HvSC	K21142
																																																													Cellulomonadaceae	0.0014439	HvSC	K21142
																																																													Rhodanobacteraceae	0.000842895	HvSC	K21142
																																																													Intrasporangiaceae	0.000268889	HvSC	K21142
																																																													Caulobacteraceae	0.0266279	HvSC	K21142
																																																													Microbacteriaceae	1.72223e-05	HvSC	K21142
																																																													Nocardioidaceae	0.000453315	HvSC	K21142
																																																													Paenibacillaceae	9.81332e-06	HvSC	K21142
																																																													Bacillaceae	1.27716e-06	HvSC	K21142
																																																													Streptomycetaceae	3.66828e-06	HvSC	K21142
																																																													Burkholderiaceae	0.000129622	HvSC	K21142
																																																													Micrococcaceae	0.00772242	LjSC	K21142
																																																													Bacillaceae	1.12492e-06	LjSC	K21142
																																																													Paenibacillaceae	1.8664e-05	LjSC	K21142
																																																													Pseudomonadaceae	0.0235247	LjSC	K21142
																																																													Microbacteriaceae	0.00311812	LjSC	K21142
																																																													Caulobacteraceae	0.0126048	LjSC	K21142
																																																													Intrasporangiaceae	5.26336e-05	LjSC	K21142
																																																													Beijerinckiaceae	0.000257282	LjSC	K21142
																																																													Pseudomonadaceae	0.0118601	SSC	K21142
																																																													Paenibacillaceae	0.000878549	SSC	K21142
																																																													Micrococcaceae	0.0034353	SSC	K21142
																																																													Intrasporangiaceae	0.00147286	SSC	K21142
																																																													Bacillaceae	0.000187446	SSC	K21142
																																																													Microbacteriaceae	0.00369277	SSC	K21142
																																																													Burkholderiaceae	0.000119135	SSC	K21142
																																																													Streptomycetaceae	2.20589e-05	SSC	K21142
																																																													Caulobacteraceae	0.0233016	SSC	K21142
																																																													Beijerinckiaceae	0.000108776	SSC	K21142
																																																													Cellulomonadaceae	0.00158523	SSC	K21142
																																																													Rhodanobacteraceae	0.000186122	SSC	K21142
																																																													Nocardioidaceae	0.000618443	SSC	K21142
																																																													Pseudomonadaceae	0.165216	AtSC	K21218
																																																													Pseudomonadaceae	0.0232143	HvSC	K21218
																																																													Pseudomonadaceae	0.108761	LjSC	K21218
																																																													Pseudomonadaceae	0.0434206	SSC	K21218
																																																													Pseudomonadaceae	0.164341	AtSC	K21253
																																																													Burkholderiaceae	0.00330885	AtSC	K21253
																																																													Pseudomonadaceae	0.0165713	HvSC	K21253
																																																													Pseudomonadaceae	0.0851334	LjSC	K21253
																																																													Pseudomonadaceae	0.0333553	SSC	K21253
																																																													Burkholderiaceae	0.000528382	SSC	K21253
																																																													Pseudomonadaceae	0.164341	AtSC	K21264
																																																													Burkholderiaceae	0.00330885	AtSC	K21264
																																																													Pseudomonadaceae	0.0165713	HvSC	K21264
																																																													Pseudomonadaceae	0.0851334	LjSC	K21264
																																																													Pseudomonadaceae	0.0333553	SSC	K21264
																																																													Burkholderiaceae	0.000528382	SSC	K21264
																																																													Pseudomonadaceae	0.164341	AtSC	K21265
																																																													Burkholderiaceae	0.00330885	AtSC	K21265
																																																													Pseudomonadaceae	0.0165713	HvSC	K21265
																																																													Pseudomonadaceae	0.0851334	LjSC	K21265
																																																													Pseudomonadaceae	0.0333553	SSC	K21265
																																																													Burkholderiaceae	0.000528382	SSC	K21265
																																																													Pseudomonadaceae	0.0554229	AtSC	K21364
																																																													Pseudomonadaceae	0.0160526	HvSC	K21364
																																																													Sphingobacteriaceae	0.000910238	HvSC	K21364
																																																													Pseudomonadaceae	0.0012684	LjSC	K21364
																																																													Pseudomonadaceae	0.00281035	SSC	K21364
																																																													Sphingobacteriaceae	0.00120412	SSC	K21364
																																																													Pseudomonadaceae	0.157425	AtSC	K21430
																																																													Rhizobiaceae	0.21938	AtSC	K21430
																																																													Sphingobacteriaceae	0.0257079	AtSC	K21430
																																																													Caulobacteraceae	0.157406	AtSC	K21430
																																																													Burkholderiaceae	0.159358	AtSC	K21430
																																																													Beijerinckiaceae	0.023249	AtSC	K21430
																																																													Hyphomicrobiaceae	0.000776258	AtSC	K21430
																																																													Chitinophagaceae	0.00542882	AtSC	K21430
																																																													Xanthomonadaceae	0.00510923	AtSC	K21430
																																																													Microbacteriaceae	0.00112839	AtSC	K21430
																																																													Weeksellaceae	0.000688674	AtSC	K21430
																																																													Xanthobacteraceae	0.000507716	AtSC	K21430
																																																													Rhodospirillaceae	8.78225e-07	AtSC	K21430
																																																													Pseudomonadaceae	0.0230726	HvSC	K21430
																																																													Rhizobiaceae	0.0760523	HvSC	K21430
																																																													Burkholderiaceae	0.547062	HvSC	K21430
																																																													Sphingobacteriaceae	0.00359785	HvSC	K21430
																																																													Beijerinckiaceae	0.0275445	HvSC	K21430
																																																													Caulobacteraceae	0.0276631	HvSC	K21430
																																																													Rhodobacteraceae	0.000565076	HvSC	K21430
																																																													Flavobacteriaceae	0	HvSC	K21430
																																																													Labraceae	0.000109466	HvSC	K21430
																																																													Sphingomonadaceae	3.16561e-05	HvSC	K21430
																																																													Enterobacteriaceae	0.00968224	HvSC	K21430
																																																													Xanthomonadaceae	0.00279761	HvSC	K21430
																																																													Azospirillaceae	0.000411016	HvSC	K21430
																																																													Xanthobacteraceae	0.0100462	HvSC	K21430
																																																													Usitatibacteraceae	1.60632e-05	HvSC	K21430
																																																													Burkholderiaceae	0.189179	LjSC	K21430
																																																													Rhizobiaceae	0.119884	LjSC	K21430
																																																													Pseudomonadaceae	0.0763725	LjSC	K21430
																																																													Xanthomonadaceae	0.168431	LjSC	K21430
																																																													Beijerinckiaceae	0.0256629	LjSC	K21430
																																																													Flavobacteriaceae	0.0566634	LjSC	K21430
																																																													Caulobacteraceae	0.0311847	LjSC	K21430
																																																													Devosiaceae	0.0191387	LjSC	K21430
																																																													Xanthobacteraceae	0.00065688	LjSC	K21430
																																																													Pseudomonadaceae	0.0329133	SSC	K21430
																																																													Rhizobiaceae	0.104325	SSC	K21430
																																																													Sphingobacteriaceae	0.00971822	SSC	K21430
																																																													Caulobacteraceae	0.0580776	SSC	K21430
																																																													Burkholderiaceae	0.259056	SSC	K21430
																																																													Beijerinckiaceae	0.018097	SSC	K21430
																																																													Hyphomicrobiaceae	0.000133771	SSC	K21430
																																																													Chitinophagaceae	0.00174828	SSC	K21430
																																																													Xanthomonadaceae	0.0938167	SSC	K21430
																																																													Microbacteriaceae	0.000237642	SSC	K21430
																																																													Weeksellaceae	0.000254161	SSC	K21430
																																																													Xanthobacteraceae	0.00425011	SSC	K21430
																																																													Flavobacteriaceae	0.0342644	SSC	K21430
																																																													Devosiaceae	0.00905522	SSC	K21430
																																																													Rhodobacteraceae	0.000322232	SSC	K21430
																																																													Labraceae	1.9894e-05	SSC	K21430
																																																													Sphingomonadaceae	0.000109296	SSC	K21430
																																																													Enterobacteriaceae	0.0182815	SSC	K21430
																																																													Azospirillaceae	0.000158727	SSC	K21430
																																																													Usitatibacteraceae	0.000305376	SSC	K21430
																																																													Rhodospirillaceae	5.90709e-07	SSC	K21430
																																																													Pseudomonadaceae	0.164532	AtSC	K21470
																																																													Burkholderiaceae	0.0438022	AtSC	K21470
																																																													Rhizobiaceae	0.234746	AtSC	K21470
																																																													Sphingobacteriaceae	0.0257079	AtSC	K21470
																																																													Chitinophagaceae	0.00704361	AtSC	K21470
																																																													Caulobacteraceae	0.157406	AtSC	K21470
																																																													Beijerinckiaceae	0.023249	AtSC	K21470
																																																													Hyphomicrobiaceae	0.000776258	AtSC	K21470
																																																													Xanthomonadaceae	0.000101123	AtSC	K21470
																																																													Rhodospirillaceae	0.000151351	AtSC	K21470
																																																													Xanthobacteraceae	0.0347045	AtSC	K21470
																																																													Acidobacteriaceae	0.000333802	AtSC	K21470
																																																													Labraceae	0.000274607	AtSC	K21470
																																																													Sphingomonadaceae	0.0044288	AtSC	K21470
																																																													Pseudomonadaceae	0.0232143	HvSC	K21470
																																																													Rhizobiaceae	0.197809	HvSC	K21470
																																																													Sphingobacteriaceae	0.00387533	HvSC	K21470
																																																													Beijerinckiaceae	0.0295734	HvSC	K21470
																																																													Caulobacteraceae	0.00493769	HvSC	K21470
																																																													Rhodobacteraceae	0.000763429	HvSC	K21470
																																																													Rhodanobacteraceae	0.000842895	HvSC	K21470
																																																													Flavobacteriaceae	0.00265581	HvSC	K21470
																																																													Burkholderiaceae	0.0300174	HvSC	K21470
																																																													Devosiaceae	0.00793898	HvSC	K21470
																																																													Xanthobacteraceae	0.0320016	HvSC	K21470
																																																													Sphingomonadaceae	0.000597545	HvSC	K21470
																																																													Dongiaceae	6.84403e-05	HvSC	K21470
																																																													Microbacteriaceae	9.1503e-06	HvSC	K21470
																																																													Labraceae	0.000109466	HvSC	K21470
																																																													Azospirillaceae	0.00076218	HvSC	K21470
																																																													Rhizobiaceae	0.257467	LjSC	K21470
																																																													Pseudomonadaceae	0.0748124	LjSC	K21470
																																																													Burkholderiaceae	0.0300235	LjSC	K21470
																																																													Beijerinckiaceae	0.0256629	LjSC	K21470
																																																													Flavobacteriaceae	0.0566634	LjSC	K21470
																																																													Devosiaceae	0.0191644	LjSC	K21470
																																																													Caulobacteraceae	0.0433743	LjSC	K21470
																																																													Xanthobacteraceae	0.00866382	LjSC	K21470
																																																													Sphingomonadaceae	0.00758569	LjSC	K21470
																																																													Pseudomonadaceae	0.0326254	SSC	K21470
																																																													Burkholderiaceae	0.0252184	SSC	K21470
																																																													Rhizobiaceae	0.291068	SSC	K21470
																																																													Sphingobacteriaceae	0.00989298	SSC	K21470
																																																													Chitinophagaceae	0.00291512	SSC	K21470
																																																													Caulobacteraceae	0.0424432	SSC	K21470
																																																													Beijerinckiaceae	0.0192829	SSC	K21470
																																																													Hyphomicrobiaceae	0.000133771	SSC	K21470
																																																													Xanthomonadaceae	4.55376e-06	SSC	K21470
																																																													Rhodospirillaceae	3.25865e-05	SSC	K21470
																																																													Xanthobacteraceae	0.0144432	SSC	K21470
																																																													Acidobacteriaceae	8.50302e-05	SSC	K21470
																																																													Labraceae	2.86889e-05	SSC	K21470
																																																													Flavobacteriaceae	0.0353213	SSC	K21470
																																																													Devosiaceae	0.0117014	SSC	K21470
																																																													Sphingomonadaceae	0.00607677	SSC	K21470
																																																													Rhodobacteraceae	0.000437385	SSC	K21470
																																																													Rhodanobacteraceae	0.000186122	SSC	K21470
																																																													Dongiaceae	1.66613e-05	SSC	K21470
																																																													Microbacteriaceae	2.45017e-05	SSC	K21470
																																																													Azospirillaceae	0.000214954	SSC	K21470
																																																													Pseudomonadaceae	0.164142	AtSC	K21478
																																																													Paenibacillaceae	0.000109712	AtSC	K21478
																																																													Xanthomonadaceae	0.000272384	AtSC	K21478
																																																													Burkholderiaceae	0.00415263	AtSC	K21478
																																																													Bacillaceae	1.9051e-06	AtSC	K21478
																																																													Pseudomonadaceae	0.015738	HvSC	K21478
																																																													Bacillaceae	1.23342e-05	HvSC	K21478
																																																													Paenibacillaceae	2.69471e-06	HvSC	K21478
																																																													Planococcaceae	2.3399e-07	HvSC	K21478
																																																													Pseudomonadaceae	0.082993	LjSC	K21478
																																																													Paenibacillaceae	1.8664e-05	LjSC	K21478
																																																													Pseudomonadaceae	0.0325074	SSC	K21478
																																																													Paenibacillaceae	0.00015503	SSC	K21478
																																																													Xanthomonadaceae	4.88866e-05	SSC	K21478
																																																													Burkholderiaceae	0.000271008	SSC	K21478
																																																													Bacillaceae	6.69771e-05	SSC	K21478
																																																													Planococcaceae	7.1537e-05	SSC	K21478
																																																													Pseudomonadaceae	0.158202	AtSC	K21620
																																																													Rhizobiaceae	0.204026	AtSC	K21620
																																																													Rhodospirillaceae	0.000150472	AtSC	K21620
																																																													Pseudomonadaceae	0.0136018	HvSC	K21620
																																																													Rhizobiaceae	0.166518	HvSC	K21620
																																																													Rhodobacteraceae	0.000763429	HvSC	K21620
																																																													Elsteraceae	0.000217098	HvSC	K21620
																																																													Burkholderiaceae	0.362465	HvSC	K21620
																																																													Labraceae	0.000109466	HvSC	K21620
																																																													Rhizobiaceae	0.242564	LjSC	K21620
																																																													Pseudomonadaceae	0.0742332	LjSC	K21620
																																																													Caulobacteraceae	0.00274795	LjSC	K21620
																																																													Burkholderiaceae	0.000192724	LjSC	K21620
																																																													Pseudomonadaceae	0.0307976	SSC	K21620
																																																													Rhizobiaceae	0.274537	SSC	K21620
																																																													Rhodospirillaceae	3.19958e-05	SSC	K21620
																																																													Caulobacteraceae	0.00324114	SSC	K21620
																																																													Burkholderiaceae	0.0389572	SSC	K21620
																																																													Rhodobacteraceae	0.000437385	SSC	K21620
																																																													Elsteraceae	0.000603557	SSC	K21620
																																																													Labraceae	1.9894e-05	SSC	K21620
																																																													Pseudomonadaceae	0.166037	AtSC	K21699
																																																													Burkholderiaceae	0.154721	AtSC	K21699
																																																													Rhizobiaceae	0.137968	AtSC	K21699
																																																													Hyphomicrobiaceae	0.000700634	AtSC	K21699
																																																													Rhodospirillaceae	0.000150472	AtSC	K21699
																																																													Labraceae	0.000274607	AtSC	K21699
																																																													Beijerinckiaceae	0.000369414	AtSC	K21699
																																																													Pseudomonadaceae	0.0232143	HvSC	K21699
																																																													Rhizobiaceae	0.00121884	HvSC	K21699
																																																													Burkholderiaceae	0.109093	HvSC	K21699
																																																													Chitinimonadaceae	1.16802e-06	HvSC	K21699
																																																													Rhodobacteraceae	0.000763429	HvSC	K21699
																																																													Dongiaceae	6.84403e-05	HvSC	K21699
																																																													Azospirillaceae	0.00076218	HvSC	K21699
																																																													Enterobacteriaceae	0.00968224	HvSC	K21699
																																																													Xanthobacteraceae	0.0125854	HvSC	K21699
																																																													Burkholderiaceae	0.190864	LjSC	K21699
																																																													Pseudomonadaceae	0.108761	LjSC	K21699
																																																													Rhizobiaceae	0.00145415	LjSC	K21699
																																																													Beijerinckiaceae	0.000257282	LjSC	K21699
																																																													Pseudomonadaceae	0.0434865	SSC	K21699
																																																													Burkholderiaceae	0.200771	SSC	K21699
																																																													Rhizobiaceae	0.00984757	SSC	K21699
																																																													Hyphomicrobiaceae	0.000116199	SSC	K21699
																																																													Rhodospirillaceae	3.19958e-05	SSC	K21699
																																																													Labraceae	8.79488e-06	SSC	K21699
																																																													Beijerinckiaceae	0.000126034	SSC	K21699
																																																													Chitinimonadaceae	9.95646e-05	SSC	K21699
																																																													Rhodobacteraceae	0.000437385	SSC	K21699
																																																													Dongiaceae	1.66613e-05	SSC	K21699
																																																													Azospirillaceae	0.000214954	SSC	K21699
																																																													Enterobacteriaceae	0.0182815	SSC	K21699
																																																													Xanthobacteraceae	0.00272058	SSC	K21699
																																																													Pseudomonadaceae	0.165991	AtSC	K21711
																																																													Burkholderiaceae	0.0189955	AtSC	K21711
																																																													Pseudomonadaceae	0.0232143	HvSC	K21711
																																																													Pseudomonadaceae	0.108761	LjSC	K21711
																																																													Pseudomonadaceae	0.0434774	SSC	K21711
																																																													Burkholderiaceae	0.000946479	SSC	K21711
																																																													Pseudomonadaceae	0.06358	AtSC	K21721
																																																													Paenibacillaceae	0.000315307	AtSC	K21721
																																																													Chitinophagaceae	0.00598905	AtSC	K21721
																																																													Bacillaceae	1.21103e-06	AtSC	K21721
																																																													Microbacteriaceae	0.000965361	AtSC	K21721
																																																													Micrococcaceae	0.00257048	AtSC	K21721
																																																													Beijerinckiaceae	0.00142907	AtSC	K21721
																																																													Streptomycetaceae	2.69196e-05	AtSC	K21721
																																																													Micrococcaceae	1.85414e-05	HvSC	K21721
																																																													Pseudomonadaceae	0.0101622	HvSC	K21721
																																																													Mycobacteriaceae	7.37212e-06	HvSC	K21721
																																																													Enterobacteriaceae	0.00968224	HvSC	K21721
																																																													Paenibacillaceae	3.18387e-06	HvSC	K21721
																																																													Beijerinckiaceae	0.00011872	HvSC	K21721
																																																													Paenibacillaceae	1.8664e-05	LjSC	K21721
																																																													Microbacteriaceae	0.000609383	LjSC	K21721
																																																													Burkholderiaceae	0.0100951	LjSC	K21721
																																																													Pseudomonadaceae	0.023079	LjSC	K21721
																																																													Beijerinckiaceae	0.0091132	LjSC	K21721
																																																													Rhizobiaceae	0.00569662	LjSC	K21721
																																																													Sphingomonadaceae	0.00260058	LjSC	K21721
																																																													Pseudomonadaceae	0.0108639	SSC	K21721
																																																													Paenibacillaceae	0.000671623	SSC	K21721
																																																													Chitinophagaceae	0.00185994	SSC	K21721
																																																													Bacillaceae	2.80425e-05	SSC	K21721
																																																													Microbacteriaceae	0.000552151	SSC	K21721
																																																													Micrococcaceae	0.000614792	SSC	K21721
																																																													Beijerinckiaceae	0.00449084	SSC	K21721
																																																													Streptomycetaceae	2.91224e-06	SSC	K21721
																																																													Burkholderiaceae	0.0071482	SSC	K21721
																																																													Rhizobiaceae	0.00328139	SSC	K21721
																																																													Sphingomonadaceae	0.000907764	SSC	K21721
																																																													Mycobacteriaceae	0.000129482	SSC	K21721
																																																													Enterobacteriaceae	0.0182815	SSC	K21721
																																																													Pseudomonadaceae	0.105447	AtSC	K21746
																																																													Enterobacteriaceae	0.00968224	HvSC	K21746
																																																													Pseudomonadaceae	0.094943	LjSC	K21746
																																																													Pseudomonadaceae	0.0368335	SSC	K21746
																																																													Enterobacteriaceae	0.0182815	SSC	K21746
																																																													Pseudomonadaceae	0.0630497	AtSC	K21756
																																																													Pseudomonadaceae	0.0209364	HvSC	K21756
																																																													Pseudomonadaceae	0.0758336	LjSC	K21756
																																																													Pseudomonadaceae	0.0310226	SSC	K21756
																																																													Pseudomonadaceae	0.164049	AtSC	K21825
																																																													Burkholderiaceae	0.0142125	AtSC	K21825
																																																													Pseudomonadaceae	0.0230726	HvSC	K21825
																																																													Burkholderiaceae	0.0583525	HvSC	K21825
																																																													Chitinimonadaceae	1.16802e-06	HvSC	K21825
																																																													Pseudomonadaceae	0.108761	LjSC	K21825
																																																													Burkholderiaceae	0.0593427	LjSC	K21825
																																																													Devosiaceae	1.39632e-05	LjSC	K21825
																																																													Pseudomonadaceae	0.0432016	SSC	K21825
																																																													Burkholderiaceae	0.0397548	SSC	K21825
																																																													Devosiaceae	3.28946e-06	SSC	K21825
																																																													Chitinimonadaceae	9.95646e-05	SSC	K21825
																																																													Pseudomonadaceae	0.166037	AtSC	K21826
																																																													Rhizobiaceae	0.234746	AtSC	K21826
																																																													Burkholderiaceae	0.0142125	AtSC	K21826
																																																													Hyphomicrobiaceae	0.000776258	AtSC	K21826
																																																													Xanthomonadaceae	1.96292e-05	AtSC	K21826
																																																													Rhodospirillaceae	0.000151351	AtSC	K21826
																																																													Streptomycetaceae	0	AtSC	K21826
																																																													Labraceae	0.000274607	AtSC	K21826
																																																													Pseudomonadaceae	0.0232143	HvSC	K21826
																																																													Rhizobiaceae	0.197809	HvSC	K21826
																																																													Burkholderiaceae	0.0582122	HvSC	K21826
																																																													Chitinimonadaceae	1.16802e-06	HvSC	K21826
																																																													Rhodobacteraceae	0.000763429	HvSC	K21826
																																																													Dongiaceae	6.84403e-05	HvSC	K21826
																																																													Labraceae	0.000109466	HvSC	K21826
																																																													Beijerinckiaceae	0.000184397	HvSC	K21826
																																																													Rhizobiaceae	0.257467	LjSC	K21826
																																																													Pseudomonadaceae	0.108761	LjSC	K21826
																																																													Burkholderiaceae	0.0603199	LjSC	K21826
																																																													Caulobacteraceae	0.00118109	LjSC	K21826
																																																													Pseudomonadaceae	0.0434865	SSC	K21826
																																																													Rhizobiaceae	0.291068	SSC	K21826
																																																													Burkholderiaceae	0.0553205	SSC	K21826
																																																													Hyphomicrobiaceae	0.000133771	SSC	K21826
																																																													Xanthomonadaceae	1.61743e-05	SSC	K21826
																																																													Rhodospirillaceae	3.25865e-05	SSC	K21826
																																																													Streptomycetaceae	1.16469e-07	SSC	K21826
																																																													Labraceae	2.86889e-05	SSC	K21826
																																																													Caulobacteraceae	0.000484507	SSC	K21826
																																																													Chitinimonadaceae	9.95646e-05	SSC	K21826
																																																													Rhodobacteraceae	0.000437385	SSC	K21826
																																																													Dongiaceae	1.66613e-05	SSC	K21826
																																																													Beijerinckiaceae	0.000442879	SSC	K21826
																																																													Pseudomonadaceae	0.166037	AtSC	K21829
																																																													Rhizobiaceae	0.029804	AtSC	K21829
																																																													Rhodospirillaceae	0.000150472	AtSC	K21829
																																																													Pseudomonadaceae	0.0232143	HvSC	K21829
																																																													Chitinimonadaceae	1.16802e-06	HvSC	K21829
																																																													Rhodanobacteraceae	0.000842895	HvSC	K21829
																																																													Dongiaceae	6.84403e-05	HvSC	K21829
																																																													Burkholderiaceae	0.00013274	HvSC	K21829
																																																													Streptomycetaceae	1.31208e-06	HvSC	K21829
																																																													Rhizobiaceae	0.00901033	LjSC	K21829
																																																													Pseudomonadaceae	0.10851	LjSC	K21829
																																																													Burkholderiaceae	0.0176209	LjSC	K21829
																																																													Pseudomonadaceae	0.043321	SSC	K21829
																																																													Rhizobiaceae	0.00602011	SSC	K21829
																																																													Rhodospirillaceae	3.19958e-05	SSC	K21829
																																																													Burkholderiaceae	0.0074096	SSC	K21829
																																																													Chitinimonadaceae	9.95646e-05	SSC	K21829
																																																													Rhodanobacteraceae	0.000186122	SSC	K21829
																																																													Dongiaceae	1.66613e-05	SSC	K21829
																																																													Streptomycetaceae	1.02374e-06	SSC	K21829
																																																													Pseudomonadaceae	0.165852	AtSC	K21830
																																																													Pseudomonadaceae	0.0232143	HvSC	K21830
																																																													Burkholderiaceae	0.0350097	HvSC	K21830
																																																													Sphingomonadaceae	0.000140113	HvSC	K21830
																																																													Azospirillaceae	0.000351164	HvSC	K21830
																																																													Pseudomonadaceae	0.10851	LjSC	K21830
																																																													Burkholderiaceae	0.000794225	LjSC	K21830
																																																													Pseudomonadaceae	0.0433016	SSC	K21830
																																																													Burkholderiaceae	0.0223739	SSC	K21830
																																																													Sphingomonadaceae	9.14911e-05	SSC	K21830
																																																													Azospirillaceae	5.62268e-05	SSC	K21830
																																																													Pseudomonadaceae	0.164532	AtSC	K21832
																																																													Rhizobiaceae	0.220981	AtSC	K21832
																																																													Burkholderiaceae	0.159442	AtSC	K21832
																																																													Hyphomicrobiaceae	0.000776258	AtSC	K21832
																																																													Micrococcaceae	0.00345637	AtSC	K21832
																																																													Rhodospirillaceae	0.000151351	AtSC	K21832
																																																													Xanthobacteraceae	0.0347045	AtSC	K21832
																																																													Labraceae	0.000274607	AtSC	K21832
																																																													Sphingomonadaceae	0.0044288	AtSC	K21832
																																																													Pseudomonadaceae	0.0232143	HvSC	K21832
																																																													Rhizobiaceae	0.197794	HvSC	K21832
																																																													Burkholderiaceae	0.128641	HvSC	K21832
																																																													Rhodobacteraceae	0.000763429	HvSC	K21832
																																																													Rhodanobacteraceae	0.000842895	HvSC	K21832
																																																													Xanthobacteraceae	0.0320016	HvSC	K21832
																																																													Elsteraceae	0.000217098	HvSC	K21832
																																																													Beijerinckiaceae	0.00437824	HvSC	K21832
																																																													Dongiaceae	6.84403e-05	HvSC	K21832
																																																													Nocardioidaceae	0.000164052	HvSC	K21832
																																																													Labraceae	0.000109466	HvSC	K21832
																																																													Azospirillaceae	0.000351164	HvSC	K21832
																																																													Micrococcaceae	0.000756228	HvSC	K21832
																																																													Rhizobiaceae	0.25556	LjSC	K21832
																																																													Pseudomonadaceae	0.108761	LjSC	K21832
																																																													Burkholderiaceae	0.0794212	LjSC	K21832
																																																													Caulobacteraceae	0.00118109	LjSC	K21832
																																																													Xanthobacteraceae	0.00866382	LjSC	K21832
																																																													Beijerinckiaceae	0.0091132	LjSC	K21832
																																																													Pseudomonadaceae	0.0432794	SSC	K21832
																																																													Rhizobiaceae	0.287754	SSC	K21832
																																																													Burkholderiaceae	0.108551	SSC	K21832
																																																													Hyphomicrobiaceae	0.000133771	SSC	K21832
																																																													Micrococcaceae	0.00171124	SSC	K21832
																																																													Rhodospirillaceae	3.25865e-05	SSC	K21832
																																																													Xanthobacteraceae	0.0144432	SSC	K21832
																																																													Labraceae	2.86889e-05	SSC	K21832
																																																													Caulobacteraceae	0.000484507	SSC	K21832
																																																													Beijerinckiaceae	0.00500213	SSC	K21832
																																																													Rhodobacteraceae	0.000437385	SSC	K21832
																																																													Rhodanobacteraceae	0.000186122	SSC	K21832
																																																													Elsteraceae	0.000603557	SSC	K21832
																																																													Dongiaceae	1.66613e-05	SSC	K21832
																																																													Nocardioidaceae	0.000234966	SSC	K21832
																																																													Azospirillaceae	5.62268e-05	SSC	K21832
																																																													Sphingomonadaceae	0.000171734	SSC	K21832
																																																													Pseudomonadaceae	0.16487	AtSC	K21833
																																																													Rhizobiaceae	0.234619	AtSC	K21833
																																																													Burkholderiaceae	0.0107088	AtSC	K21833
																																																													Hyphomicrobiaceae	0.000776258	AtSC	K21833
																																																													Beijerinckiaceae	0.00893974	AtSC	K21833
																																																													Rhodospirillaceae	0.000151351	AtSC	K21833
																																																													Labraceae	0.000274607	AtSC	K21833
																																																													Pseudomonadaceae	0.0232143	HvSC	K21833
																																																													Rhizobiaceae	0.197794	HvSC	K21833
																																																													Burkholderiaceae	0.0627726	HvSC	K21833
																																																													Beijerinckiaceae	0.000404936	HvSC	K21833
																																																													Rhodobacteraceae	0.000763429	HvSC	K21833
																																																													Devosiaceae	0.00793898	HvSC	K21833
																																																													Sphingomonadaceae	0.000140113	HvSC	K21833
																																																													Dongiaceae	6.84403e-05	HvSC	K21833
																																																													Labraceae	0.000109466	HvSC	K21833
																																																													Azospirillaceae	0.00076218	HvSC	K21833
																																																													Caulobacteraceae	0.000603389	HvSC	K21833
																																																													Mycobacteriaceae	0.000178468	HvSC	K21833
																																																													Rhizobiaceae	0.255151	LjSC	K21833
																																																													Pseudomonadaceae	0.108761	LjSC	K21833
																																																													Burkholderiaceae	0.0510917	LjSC	K21833
																																																													Beijerinckiaceae	0.00360154	LjSC	K21833
																																																													Devosiaceae	0.0191644	LjSC	K21833
																																																													Caulobacteraceae	0.00594879	LjSC	K21833
																																																													Pseudomonadaceae	0.0432911	SSC	K21833
																																																													Rhizobiaceae	0.289693	SSC	K21833
																																																													Burkholderiaceae	0.0666792	SSC	K21833
																																																													Hyphomicrobiaceae	0.000133771	SSC	K21833
																																																													Beijerinckiaceae	0.00321409	SSC	K21833
																																																													Rhodospirillaceae	3.25865e-05	SSC	K21833
																																																													Labraceae	2.86889e-05	SSC	K21833
																																																													Devosiaceae	0.0117014	SSC	K21833
																																																													Caulobacteraceae	0.00441496	SSC	K21833
																																																													Rhodobacteraceae	0.000437385	SSC	K21833
																																																													Sphingomonadaceae	9.14911e-05	SSC	K21833
																																																													Dongiaceae	1.66613e-05	SSC	K21833
																																																													Azospirillaceae	0.000214954	SSC	K21833
																																																													Mycobacteriaceae	4.98516e-05	SSC	K21833
																																																													Pseudomonadaceae	0.166037	AtSC	K21834
																																																													Burkholderiaceae	0.0106656	AtSC	K21834
																																																													Hyphomicrobiaceae	0.000776258	AtSC	K21834
																																																													Planococcaceae	6.48837e-08	AtSC	K21834
																																																													Pseudomonadaceae	0.0232143	HvSC	K21834
																																																													Burkholderiaceae	0.0696697	HvSC	K21834
																																																													Rhizobiaceae	0.0456346	HvSC	K21834
																																																													Labraceae	0.000109466	HvSC	K21834
																																																													Azospirillaceae	0.000351164	HvSC	K21834
																																																													Pseudomonadaceae	0.108761	LjSC	K21834
																																																													Burkholderiaceae	0.0188786	LjSC	K21834
																																																													Pseudomonadaceae	0.0434865	SSC	K21834
																																																													Burkholderiaceae	0.0360771	SSC	K21834
																																																													Hyphomicrobiaceae	0.000133771	SSC	K21834
																																																													Planococcaceae	0.00024796	SSC	K21834
																																																													Rhizobiaceae	0.0190239	SSC	K21834
																																																													Labraceae	1.9894e-05	SSC	K21834
																																																													Azospirillaceae	5.62268e-05	SSC	K21834
																																																													Pseudomonadaceae	0.165699	AtSC	K21966
																																																													Xanthomonadaceae	0.00190601	AtSC	K21966
																																																													Sphingomonadaceae	0.0044288	AtSC	K21966
																																																													Pseudomonadaceae	0.0232143	HvSC	K21966
																																																													Pseudomonadaceae	0.0854171	LjSC	K21966
																																																													Sphingomonadaceae	0.0049851	LjSC	K21966
																																																													Pseudomonadaceae	0.0347368	SSC	K21966
																																																													Xanthomonadaceae	8.51715e-05	SSC	K21966
																																																													Sphingomonadaceae	0.00373994	SSC	K21966
																																																													Pseudomonadaceae	0.158768	AtSC	K21990
																																																													Rhizobiaceae	0.0058958	AtSC	K21990
																																																													Hyphomicrobiaceae	0.000700634	AtSC	K21990
																																																													Sphingomonadaceae	0.0044288	AtSC	K21990
																																																													Pseudomonadaceae	0.0165148	HvSC	K21990
																																																													Beijerinckiaceae	0.00196313	HvSC	K21990
																																																													Enterobacteriaceae	0.00968224	HvSC	K21990
																																																													Pseudomonadaceae	0.108271	LjSC	K21990
																																																													Rhodanobacteraceae	0.00546432	LjSC	K21990
																																																													Burkholderiaceae	0.00248408	LjSC	K21990
																																																													Xanthobacteraceae	0.0067824	LjSC	K21990
																																																													Rhizobiaceae	8.82198e-05	LjSC	K21990
																																																													Pseudomonadaceae	0.0419347	SSC	K21990
																																																													Rhizobiaceae	0.000579389	SSC	K21990
																																																													Hyphomicrobiaceae	0.000116199	SSC	K21990
																																																													Rhodanobacteraceae	0.00242134	SSC	K21990
																																																													Burkholderiaceae	0.00066957	SSC	K21990
																																																													Xanthobacteraceae	0.00376403	SSC	K21990
																																																													Beijerinckiaceae	0.000758505	SSC	K21990
																																																													Enterobacteriaceae	0.0182815	SSC	K21990
																																																													Sphingomonadaceae	0.000171734	SSC	K21990
																																																													Pseudomonadaceae	0.0639244	AtSC	K22041
																																																													Rhodanobacteraceae	0.0056579	AtSC	K22041
																																																													Rhizobiaceae	0.03349	AtSC	K22041
																																																													Rhodospirillaceae	0.000151351	AtSC	K22041
																																																													Xanthomonadaceae	0.0055891	AtSC	K22041
																																																													Xanthobacteraceae	0.0341967	AtSC	K22041
																																																													Acidobacteriaceae	0.000322192	AtSC	K22041
																																																													Pseudomonadaceae	0.0208692	HvSC	K22041
																																																													Rhodobacteraceae	0.000763429	HvSC	K22041
																																																													Rhodanobacteraceae	0.000842895	HvSC	K22041
																																																													Xanthobacteraceae	0.0119419	HvSC	K22041
																																																													Enterobacteriaceae	0.00968224	HvSC	K22041
																																																													Rhizobiaceae	0.00218784	LjSC	K22041
																																																													Pseudomonadaceae	0.0199262	LjSC	K22041
																																																													Beijerinckiaceae	0.0027045	LjSC	K22041
																																																													Pseudomonadaceae	0.0101053	SSC	K22041
																																																													Rhodanobacteraceae	0.00185576	SSC	K22041
																																																													Rhizobiaceae	0.00308664	SSC	K22041
																																																													Rhodospirillaceae	3.25865e-05	SSC	K22041
																																																													Xanthomonadaceae	0.000484383	SSC	K22041
																																																													Xanthobacteraceae	0.00419071	SSC	K22041
																																																													Acidobacteriaceae	7.86538e-05	SSC	K22041
																																																													Beijerinckiaceae	0.00094938	SSC	K22041
																																																													Rhodobacteraceae	0.000437385	SSC	K22041
																																																													Enterobacteriaceae	0.0182815	SSC	K22041
																																																													Pseudomonadaceae	0.166037	AtSC	K22051
																																																													Burkholderiaceae	0.037796	AtSC	K22051
																																																													Xanthomonadaceae	1.96292e-05	AtSC	K22051
																																																													Pseudomonadaceae	0.0232143	HvSC	K22051
																																																													Enterobacteriaceae	0.00968224	HvSC	K22051
																																																													Burkholderiaceae	1.14899e-05	HvSC	K22051
																																																													Pseudomonadaceae	0.108761	LjSC	K22051
																																																													Burkholderiaceae	0.0140493	LjSC	K22051
																																																													Pseudomonadaceae	0.0434865	SSC	K22051
																																																													Burkholderiaceae	0.00946715	SSC	K22051
																																																													Xanthomonadaceae	1.61743e-05	SSC	K22051
																																																													Enterobacteriaceae	0.0182815	SSC	K22051
																																																													Pseudomonadaceae	0.00526993	AtSC	K22081
																																																													Rhizobiaceae	0.174462	AtSC	K22081
																																																													Hyphomicrobiaceae	0.000776258	AtSC	K22081
																																																													Micrococcaceae	0.00176119	AtSC	K22081
																																																													Rhodospirillaceae	0.000151351	AtSC	K22081
																																																													Mycobacteriaceae	1.60391e-05	AtSC	K22081
																																																													Labraceae	0.000274607	AtSC	K22081
																																																													Pseudomonadaceae	0.0143717	HvSC	K22081
																																																													Rhizobiaceae	0.176331	HvSC	K22081
																																																													Micrococcaceae	3.03172e-05	HvSC	K22081
																																																													Rhodobacteraceae	0.000763429	HvSC	K22081
																																																													Beijerinckiaceae	0.00438824	HvSC	K22081
																																																													Dongiaceae	6.84403e-05	HvSC	K22081
																																																													Xanthobacteraceae	0.0121896	HvSC	K22081
																																																													Mycobacteriaceae	0.000237344	HvSC	K22081
																																																													Labraceae	0.000109466	HvSC	K22081
																																																													Azospirillaceae	0.000351164	HvSC	K22081
																																																													Burkholderiaceae	0.0015713	HvSC	K22081
																																																													Microbacteriaceae	8.07196e-06	HvSC	K22081
																																																													Rhizobiaceae	0.238721	LjSC	K22081
																																																													Pseudomonadaceae	0.0743407	LjSC	K22081
																																																													Micrococcaceae	0.00020844	LjSC	K22081
																																																													Burkholderiaceae	0.00277633	LjSC	K22081
																																																													Caulobacteraceae	0.000252659	LjSC	K22081
																																																													Beijerinckiaceae	0.00119557	LjSC	K22081
																																																													Mycobacteriaceae	0.000337062	LjSC	K22081
																																																													Pseudomonadaceae	0.0294889	SSC	K22081
																																																													Rhizobiaceae	0.275065	SSC	K22081
																																																													Hyphomicrobiaceae	0.000133771	SSC	K22081
																																																													Micrococcaceae	0.000652812	SSC	K22081
																																																													Rhodospirillaceae	3.25865e-05	SSC	K22081
																																																													Mycobacteriaceae	0.000504832	SSC	K22081
																																																													Labraceae	2.86889e-05	SSC	K22081
																																																													Burkholderiaceae	0.00153399	SSC	K22081
																																																													Caulobacteraceae	0.000128529	SSC	K22081
																																																													Beijerinckiaceae	0.0012834	SSC	K22081
																																																													Rhodobacteraceae	0.000437385	SSC	K22081
																																																													Dongiaceae	1.66613e-05	SSC	K22081
																																																													Xanthobacteraceae	0.00320084	SSC	K22081
																																																													Azospirillaceae	5.62268e-05	SSC	K22081
																																																													Microbacteriaceae	7.65804e-05	SSC	K22081
																																																													Pseudomonadaceae	0.00526993	AtSC	K22082
																																																													Rhizobiaceae	0.174462	AtSC	K22082
																																																													Hyphomicrobiaceae	0.000776258	AtSC	K22082
																																																													Micrococcaceae	0.00176119	AtSC	K22082
																																																													Rhodospirillaceae	0.000151351	AtSC	K22082
																																																													Mycobacteriaceae	1.60391e-05	AtSC	K22082
																																																													Labraceae	0.000274607	AtSC	K22082
																																																													Pseudomonadaceae	0.0143717	HvSC	K22082
																																																													Rhizobiaceae	0.176322	HvSC	K22082
																																																													Micrococcaceae	3.03172e-05	HvSC	K22082
																																																													Rhodobacteraceae	0.000763429	HvSC	K22082
																																																													Beijerinckiaceae	0.00438824	HvSC	K22082
																																																													Dongiaceae	6.84403e-05	HvSC	K22082
																																																													Xanthobacteraceae	0.0121896	HvSC	K22082
																																																													Mycobacteriaceae	0.000237344	HvSC	K22082
																																																													Labraceae	0.000109466	HvSC	K22082
																																																													Azospirillaceae	0.000351164	HvSC	K22082
																																																													Burkholderiaceae	0.0015713	HvSC	K22082
																																																													Microbacteriaceae	8.07196e-06	HvSC	K22082
																																																													Rhizobiaceae	0.238721	LjSC	K22082
																																																													Pseudomonadaceae	0.0743407	LjSC	K22082
																																																													Micrococcaceae	0.00020844	LjSC	K22082
																																																													Burkholderiaceae	0.00277633	LjSC	K22082
																																																													Caulobacteraceae	0.000252659	LjSC	K22082
																																																													Beijerinckiaceae	0.00119557	LjSC	K22082
																																																													Mycobacteriaceae	0.000337062	LjSC	K22082
																																																													Pseudomonadaceae	0.0294889	SSC	K22082
																																																													Rhizobiaceae	0.275138	SSC	K22082
																																																													Hyphomicrobiaceae	0.000133771	SSC	K22082
																																																													Micrococcaceae	0.000652812	SSC	K22082
																																																													Rhodospirillaceae	3.25865e-05	SSC	K22082
																																																													Mycobacteriaceae	0.000504832	SSC	K22082
																																																													Labraceae	2.86889e-05	SSC	K22082
																																																													Burkholderiaceae	0.00153399	SSC	K22082
																																																													Caulobacteraceae	0.000128529	SSC	K22082
																																																													Beijerinckiaceae	0.0012834	SSC	K22082
																																																													Rhodobacteraceae	0.000437385	SSC	K22082
																																																													Dongiaceae	1.66613e-05	SSC	K22082
																																																													Xanthobacteraceae	0.00320084	SSC	K22082
																																																													Azospirillaceae	5.62268e-05	SSC	K22082
																																																													Microbacteriaceae	7.65804e-05	SSC	K22082
																																																													Pseudomonadaceae	0.00526993	AtSC	K22083
																																																													Rhizobiaceae	0.174462	AtSC	K22083
																																																													Burkholderiaceae	0.144684	AtSC	K22083
																																																													Beijerinckiaceae	0.00410458	AtSC	K22083
																																																													Hyphomicrobiaceae	0.000776258	AtSC	K22083
																																																													Micrococcaceae	0.00176119	AtSC	K22083
																																																													Rhodospirillaceae	0.000151351	AtSC	K22083
																																																													Mycobacteriaceae	1.60391e-05	AtSC	K22083
																																																													Labraceae	0.000274607	AtSC	K22083
																																																													Pseudomonadaceae	0.0143717	HvSC	K22083
																																																													Burkholderiaceae	0.0734534	HvSC	K22083
																																																													Rhizobiaceae	0.175139	HvSC	K22083
																																																													Beijerinckiaceae	0.00586664	HvSC	K22083
																																																													Micrococcaceae	3.03172e-05	HvSC	K22083
																																																													Rhodobacteraceae	0.000763429	HvSC	K22083
																																																													Dongiaceae	6.84403e-05	HvSC	K22083
																																																													Xanthobacteraceae	0.0121896	HvSC	K22083
																																																													Mycobacteriaceae	0.000237344	HvSC	K22083
																																																													Labraceae	0.000109466	HvSC	K22083
																																																													Azospirillaceae	0.000351164	HvSC	K22083
																																																													Microbacteriaceae	8.07196e-06	HvSC	K22083
																																																													Rhizobiaceae	0.238721	LjSC	K22083
																																																													Burkholderiaceae	0.177196	LjSC	K22083
																																																													Pseudomonadaceae	0.0743407	LjSC	K22083
																																																													Micrococcaceae	0.000168936	LjSC	K22083
																																																													Caulobacteraceae	0.000252659	LjSC	K22083
																																																													Beijerinckiaceae	0.00119557	LjSC	K22083
																																																													Mycobacteriaceae	0.000337062	LjSC	K22083
																																																													Pseudomonadaceae	0.0294889	SSC	K22083
																																																													Rhizobiaceae	0.274761	SSC	K22083
																																																													Burkholderiaceae	0.174145	SSC	K22083
																																																													Beijerinckiaceae	0.00180772	SSC	K22083
																																																													Hyphomicrobiaceae	0.000133771	SSC	K22083
																																																													Micrococcaceae	0.000582448	SSC	K22083
																																																													Rhodospirillaceae	3.25865e-05	SSC	K22083
																																																													Mycobacteriaceae	0.000504832	SSC	K22083
																																																													Labraceae	2.86889e-05	SSC	K22083
																																																													Caulobacteraceae	0.000128529	SSC	K22083
																																																													Rhodobacteraceae	0.000437385	SSC	K22083
																																																													Dongiaceae	1.66613e-05	SSC	K22083
																																																													Xanthobacteraceae	0.00320084	SSC	K22083
																																																													Azospirillaceae	5.62268e-05	SSC	K22083
																																																													Microbacteriaceae	7.65804e-05	SSC	K22083
																																																													Pseudomonadaceae	0.0581639	AtSC	K22129
																																																													Rhizobiaceae	0.219342	AtSC	K22129
																																																													Burkholderiaceae	0.0320319	AtSC	K22129
																																																													Beijerinckiaceae	0.0120554	AtSC	K22129
																																																													Intrasporangiaceae	0.000194883	AtSC	K22129
																																																													Paenibacillaceae	6.63053e-05	AtSC	K22129
																																																													Micrococcaceae	0.00101362	AtSC	K22129
																																																													Streptomycetaceae	2.69196e-05	AtSC	K22129
																																																													Xanthobacteraceae	0.0341967	AtSC	K22129
																																																													Acidobacteriaceae	0.000333802	AtSC	K22129
																																																													Xanthomonadaceae	0.00417555	AtSC	K22129
																																																													Pseudomonadaceae	0.0108905	HvSC	K22129
																																																													Rhizobiaceae	0.112988	HvSC	K22129
																																																													Beijerinckiaceae	0.00162254	HvSC	K22129
																																																													Bacillaceae	1.02938e-05	HvSC	K22129
																																																													Micrococcaceae	3.93218e-05	HvSC	K22129
																																																													Burkholderiaceae	0.0382724	HvSC	K22129
																																																													Xanthobacteraceae	0.0194162	HvSC	K22129
																																																													Intrasporangiaceae	0.000224683	HvSC	K22129
																																																													Sphingobacteriaceae	0.00178382	HvSC	K22129
																																																													Rhodobacteraceae	0.000180715	HvSC	K22129
																																																													Labraceae	0.000109466	HvSC	K22129
																																																													Paenibacillaceae	4.89158e-07	HvSC	K22129
																																																													Nocardioidaceae	8.47473e-06	HvSC	K22129
																																																													Streptomycetaceae	2.3562e-06	HvSC	K22129
																																																													Burkholderiaceae	0.00809221	LjSC	K22129
																																																													Rhizobiaceae	0.114081	LjSC	K22129
																																																													Paenibacillaceae	1.8664e-05	LjSC	K22129
																																																													Pseudomonadaceae	0.000579226	LjSC	K22129
																																																													Devosiaceae	0.0191387	LjSC	K22129
																																																													Xanthobacteraceae	0.00122454	LjSC	K22129
																																																													Beijerinckiaceae	0.00119557	LjSC	K22129
																																																													Pseudomonadaceae	0.00315773	SSC	K22129
																																																													Rhizobiaceae	0.11302	SSC	K22129
																																																													Burkholderiaceae	0.0283617	SSC	K22129
																																																													Beijerinckiaceae	0.00152765	SSC	K22129
																																																													Intrasporangiaceae	0.00103659	SSC	K22129
																																																													Paenibacillaceae	6.37897e-05	SSC	K22129
																																																													Micrococcaceae	0.000221429	SSC	K22129
																																																													Streptomycetaceae	4.31424e-06	SSC	K22129
																																																													Xanthobacteraceae	0.00664439	SSC	K22129
																																																													Acidobacteriaceae	8.50302e-05	SSC	K22129
																																																													Devosiaceae	0.00905522	SSC	K22129
																																																													Bacillaceae	3.75159e-06	SSC	K22129
																																																													Sphingobacteriaceae	0.00104859	SSC	K22129
																																																													Rhodobacteraceae	0.000113617	SSC	K22129
																																																													Labraceae	1.9894e-05	SSC	K22129
																																																													Nocardioidaceae	6.86018e-05	SSC	K22129
																																																													Xanthomonadaceae	0.000164385	SSC	K22129
																																																													Pseudomonadaceae	0.165991	AtSC	K22214
																																																													Chitinophagaceae	0.000461606	AtSC	K22214
																																																													Rhodospirillaceae	8.78225e-07	AtSC	K22214
																																																													Pseudomonadaceae	0.0232143	HvSC	K22214
																																																													Pseudomonadaceae	0.10851	LjSC	K22214
																																																													Pseudomonadaceae	0.0433118	SSC	K22214
																																																													Chitinophagaceae	0.000170321	SSC	K22214
																																																													Rhodospirillaceae	5.90709e-07	SSC	K22214
																																																													Pseudomonadaceae	0.166037	AtSC	K22250
																																																													Burkholderiaceae	0.0588568	AtSC	K22250
																																																													Planococcaceae	6.48837e-08	AtSC	K22250
																																																													Rhizobiaceae	0.00861846	AtSC	K22250
																																																													Xanthobacteraceae	0.000507716	AtSC	K22250
																																																													Microbacteriaceae	6.71483e-05	AtSC	K22250
																																																													Mycobacteriaceae	1.5874e-05	AtSC	K22250
																																																													Pseudomonadaceae	0.0232143	HvSC	K22250
																																																													Burkholderiaceae	0.000166717	HvSC	K22250
																																																													Intrasporangiaceae	6.18502e-05	HvSC	K22250
																																																													Mycobacteriaceae	0.000209807	HvSC	K22250
																																																													Pseudomonadaceae	0.108761	LjSC	K22250
																																																													Burkholderiaceae	0.00329158	LjSC	K22250
																																																													Mycobacteriaceae	0.000337062	LjSC	K22250
																																																													Sphingomonadaceae	0.00260058	LjSC	K22250
																																																													Pseudomonadaceae	0.0434865	SSC	K22250
																																																													Burkholderiaceae	0.00909524	SSC	K22250
																																																													Planococcaceae	0.000262991	SSC	K22250
																																																													Rhizobiaceae	0.000860591	SSC	K22250
																																																													Xanthobacteraceae	3.41343e-05	SSC	K22250
																																																													Microbacteriaceae	5.74471e-06	SSC	K22250
																																																													Mycobacteriaceae	0.000493293	SSC	K22250
																																																													Sphingomonadaceae	0.000907764	SSC	K22250
																																																													Intrasporangiaceae	0.000224189	SSC	K22250
																																																													Pseudomonadaceae	0.166037	AtSC	K22278
																																																													Rhizobiaceae	0.138218	AtSC	K22278
																																																													Sphingobacteriaceae	0.0108778	AtSC	K22278
																																																													Paenibacillaceae	0.000350234	AtSC	K22278
																																																													Micrococcaceae	0.00653588	AtSC	K22278
																																																													Chitinophagaceae	0.00704361	AtSC	K22278
																																																													Rhodanobacteraceae	0.00432687	AtSC	K22278
																																																													Burkholderiaceae	0.0315718	AtSC	K22278
																																																													Bacillaceae	0.000300332	AtSC	K22278
																																																													Intrasporangiaceae	0.000205567	AtSC	K22278
																																																													Xanthomonadaceae	0.000101123	AtSC	K22278
																																																													Planococcaceae	1.54051e-06	AtSC	K22278
																																																													Caulobacteraceae	0.00153237	AtSC	K22278
																																																													Microbacteriaceae	0.000604485	AtSC	K22278
																																																													Rhodospirillaceae	0.000151351	AtSC	K22278
																																																													Streptomycetaceae	8.9685e-05	AtSC	K22278
																																																													Weeksellaceae	0.000688674	AtSC	K22278
																																																													Xanthobacteraceae	0.0347045	AtSC	K22278
																																																													Mycobacteriaceae	0	AtSC	K22278
																																																													Acidobacteriaceae	0.000333802	AtSC	K22278
																																																													Labraceae	0.000274607	AtSC	K22278
																																																													Nocardioidaceae	3.60084e-06	AtSC	K22278
																																																													Sphingomonadaceae	0.0044288	AtSC	K22278
																																																													Pseudomonadaceae	0.0232143	HvSC	K22278
																																																													Burkholderiaceae	0.162273	HvSC	K22278
																																																													Sphingobacteriaceae	0.00387533	HvSC	K22278
																																																													Micrococcaceae	0.00105863	HvSC	K22278
																																																													Rhizobiaceae	0.0677331	HvSC	K22278
																																																													Bacillaceae	1.98844e-05	HvSC	K22278
																																																													Chitinimonadaceae	3.1211e-07	HvSC	K22278
																																																													Rhodobacteraceae	0.000763429	HvSC	K22278
																																																													Flavobacteriaceae	0.00265581	HvSC	K22278
																																																													Xanthobacteraceae	0.00722654	HvSC	K22278
																																																													Intrasporangiaceae	0.00011844	HvSC	K22278
																																																													Elsteraceae	0.000217098	HvSC	K22278
																																																													Cellulomonadaceae	0.00025075	HvSC	K22278
																																																													Sphingomonadaceae	0.0111754	HvSC	K22278
																																																													Dongiaceae	6.84403e-05	HvSC	K22278
																																																													Mycobacteriaceae	0.000229972	HvSC	K22278
																																																													Labraceae	0.000109466	HvSC	K22278
																																																													Azospirillaceae	0.00076218	HvSC	K22278
																																																													Paenibacillaceae	1.07299e-05	HvSC	K22278
																																																													Enterobacteriaceae	0.00968224	HvSC	K22278
																																																													Planococcaceae	2.50258e-06	HvSC	K22278
																																																													Nocardioidaceae	0.000186701	HvSC	K22278
																																																													Streptomycetaceae	3.66828e-06	HvSC	K22278
																																																													Rhizobiaceae	0.0255869	LjSC	K22278
																																																													Pseudomonadaceae	0.108761	LjSC	K22278
																																																													Micrococcaceae	0.00772242	LjSC	K22278
																																																													Burkholderiaceae	0.0487058	LjSC	K22278
																																																													Xanthomonadaceae	0.0637422	LjSC	K22278
																																																													Flavobacteriaceae	0.0566634	LjSC	K22278
																																																													Bacillaceae	1.12492e-06	LjSC	K22278
																																																													Paenibacillaceae	1.8664e-05	LjSC	K22278
																																																													Sphingomonadaceae	0.00956434	LjSC	K22278
																																																													Xanthobacteraceae	0.00815829	LjSC	K22278
																																																													Beijerinckiaceae	0.000938284	LjSC	K22278
																																																													Microbacteriaceae	0.00033379	LjSC	K22278
																																																													Intrasporangiaceae	2.7262e-05	LjSC	K22278
																																																													Mycobacteriaceae	0.000337062	LjSC	K22278
																																																													Pseudomonadaceae	0.0434865	SSC	K22278
																																																													Rhizobiaceae	0.0369808	SSC	K22278
																																																													Sphingobacteriaceae	0.00519557	SSC	K22278
																																																													Paenibacillaceae	0.000879785	SSC	K22278
																																																													Micrococcaceae	0.00439849	SSC	K22278
																																																													Chitinophagaceae	0.00291512	SSC	K22278
																																																													Rhodanobacteraceae	0.00129851	SSC	K22278
																																																													Burkholderiaceae	0.0907733	SSC	K22278
																																																													Bacillaceae	0.000487333	SSC	K22278
																																																													Intrasporangiaceae	0.000524307	SSC	K22278
																																																													Xanthomonadaceae	0.033451	SSC	K22278
																																																													Planococcaceae	0.00103694	SSC	K22278
																																																													Caulobacteraceae	3.85829e-05	SSC	K22278
																																																													Microbacteriaceae	0.000188387	SSC	K22278
																																																													Rhodospirillaceae	3.25865e-05	SSC	K22278
																																																													Streptomycetaceae	2.20589e-05	SSC	K22278
																																																													Weeksellaceae	0.000254161	SSC	K22278
																																																													Xanthobacteraceae	0.0073241	SSC	K22278
																																																													Mycobacteriaceae	0.000357392	SSC	K22278
																																																													Acidobacteriaceae	8.50302e-05	SSC	K22278
																																																													Labraceae	2.86889e-05	SSC	K22278
																																																													Flavobacteriaceae	0.0353213	SSC	K22278
																																																													Sphingomonadaceae	0.00914666	SSC	K22278
																																																													Beijerinckiaceae	0.00035592	SSC	K22278
																																																													Chitinimonadaceae	7.9969e-05	SSC	K22278
																																																													Rhodobacteraceae	0.000437385	SSC	K22278
																																																													Elsteraceae	0.000603557	SSC	K22278
																																																													Cellulomonadaceae	0.000328341	SSC	K22278
																																																													Dongiaceae	1.66613e-05	SSC	K22278
																																																													Azospirillaceae	0.000214954	SSC	K22278
																																																													Enterobacteriaceae	0.0182815	SSC	K22278
																																																													Nocardioidaceae	0.000124271	SSC	K22278
																																																													Pseudomonadaceae	0.0568114	AtSC	K22306
																																																													Micrococcaceae	0.00605578	AtSC	K22306
																																																													Rhizobiaceae	0.0150671	AtSC	K22306
																																																													Intrasporangiaceae	0.00028479	AtSC	K22306
																																																													Microbacteriaceae	0.00139673	AtSC	K22306
																																																													Streptomycetaceae	8.9685e-05	AtSC	K22306
																																																													Mycobacteriaceae	1.60391e-05	AtSC	K22306
																																																													Nocardioidaceae	3.60084e-06	AtSC	K22306
																																																													Pseudomonadaceae	0.0143786	HvSC	K22306
																																																													Micrococcaceae	0.000943933	HvSC	K22306
																																																													Cellulomonadaceae	0.00180251	HvSC	K22306
																																																													Microbacteriaceae	8.26738e-05	HvSC	K22306
																																																													Intrasporangiaceae	0.000268889	HvSC	K22306
																																																													Nocardioidaceae	0.000453315	HvSC	K22306
																																																													Mycobacteriaceae	0.00036035	HvSC	K22306
																																																													Enterobacteriaceae	0.00968224	HvSC	K22306
																																																													Rhizobiaceae	0.0009033	HvSC	K22306
																																																													Beijerinckiaceae	0.0212917	HvSC	K22306
																																																													Streptomycetaceae	3.66828e-06	HvSC	K22306
																																																													Micrococcaceae	0.00756982	LjSC	K22306
																																																													Rhizobiaceae	0.000544164	LjSC	K22306
																																																													Pseudomonadaceae	0.0012684	LjSC	K22306
																																																													Intrasporangiaceae	5.26336e-05	LjSC	K22306
																																																													Microbacteriaceae	0.000269496	LjSC	K22306
																																																													Mycobacteriaceae	0.000337062	LjSC	K22306
																																																													Pseudomonadaceae	0.00286253	SSC	K22306
																																																													Micrococcaceae	0.00345451	SSC	K22306
																																																													Rhizobiaceae	0.00147554	SSC	K22306
																																																													Intrasporangiaceae	0.00149962	SSC	K22306
																																																													Microbacteriaceae	0.000388078	SSC	K22306
																																																													Streptomycetaceae	2.20589e-05	SSC	K22306
																																																													Mycobacteriaceae	0.000640696	SSC	K22306
																																																													Cellulomonadaceae	0.00196194	SSC	K22306
																																																													Nocardioidaceae	0.000618443	SSC	K22306
																																																													Enterobacteriaceae	0.0182815	SSC	K22306
																																																													Beijerinckiaceae	0.000911532	SSC	K22306
																																																													Pseudomonadaceae	0.165653	AtSC	K22317
																																																													Xanthomonadaceae	0.0916871	AtSC	K22317
																																																													Micrococcaceae	0.00638536	AtSC	K22317
																																																													Microbacteriaceae	0.00134971	AtSC	K22317
																																																													Intrasporangiaceae	6.84782e-05	AtSC	K22317
																																																													Mycobacteriaceae	1.5874e-05	AtSC	K22317
																																																													Streptomycetaceae	6.27655e-05	AtSC	K22317
																																																													Pseudomonadaceae	0.0232143	HvSC	K22317
																																																													Micrococcaceae	0.00109796	HvSC	K22317
																																																													Cellulomonadaceae	0.00180251	HvSC	K22317
																																																													Intrasporangiaceae	6.55353e-05	HvSC	K22317
																																																													Mycobacteriaceae	6.29431e-05	HvSC	K22317
																																																													Xanthomonadaceae	0.0125771	HvSC	K22317
																																																													Nocardioidaceae	8.47473e-06	HvSC	K22317
																																																													Pseudomonadaceae	0.0867259	LjSC	K22317
																																																													Xanthomonadaceae	0.168431	LjSC	K22317
																																																													Micrococcaceae	0.000181153	LjSC	K22317
																																																													Rhizobiaceae	1.80459e-05	LjSC	K22317
																																																													Intrasporangiaceae	2.7262e-05	LjSC	K22317
																																																													Pseudomonadaceae	0.0352379	SSC	K22317
																																																													Xanthomonadaceae	0.109316	SSC	K22317
																																																													Micrococcaceae	0.0027942	SSC	K22317
																																																													Microbacteriaceae	0.000318522	SSC	K22317
																																																													Intrasporangiaceae	0.000280455	SSC	K22317
																																																													Mycobacteriaceae	0.000347575	SSC	K22317
																																																													Rhizobiaceae	2.43723e-06	SSC	K22317
																																																													Streptomycetaceae	1.6721e-05	SSC	K22317
																																																													Cellulomonadaceae	0.00196194	SSC	K22317
																																																													Nocardioidaceae	6.86018e-05	SSC	K22317
																																																													Pseudomonadaceae	0.16487	AtSC	K22345
																																																													Xanthomonadaceae	1.96292e-05	AtSC	K22345
																																																													Pseudomonadaceae	0.0232143	HvSC	K22345
																																																													Pseudomonadaceae	0.108761	LjSC	K22345
																																																													Pseudomonadaceae	0.0432911	SSC	K22345
																																																													Xanthomonadaceae	1.61743e-05	SSC	K22345
																																																													Pseudomonadaceae	0.0599219	AtSC	K22441
																																																													Xanthomonadaceae	0.0916864	AtSC	K22441
																																																													Rhizobiaceae	0.0109033	AtSC	K22441
																																																													Sphingobacteriaceae	0.0257079	AtSC	K22441
																																																													Micrococcaceae	0.00949932	AtSC	K22441
																																																													Chitinophagaceae	0.00704361	AtSC	K22441
																																																													Bacillaceae	3.31851e-05	AtSC	K22441
																																																													Paenibacillaceae	0.000113934	AtSC	K22441
																																																													Intrasporangiaceae	0.000205567	AtSC	K22441
																																																													Planococcaceae	1.47563e-06	AtSC	K22441
																																																													Microbacteriaceae	0.00194851	AtSC	K22441
																																																													Burkholderiaceae	0.0045106	AtSC	K22441
																																																													Weeksellaceae	0.000688674	AtSC	K22441
																																																													Mycobacteriaceae	1.60391e-05	AtSC	K22441
																																																													Sphingobacteriaceae	0.00387533	HvSC	K22441
																																																													Micrococcaceae	0.00118766	HvSC	K22441
																																																													Rhizobiaceae	0.000934179	HvSC	K22441
																																																													Bacillaceae	1.36113e-05	HvSC	K22441
																																																													Burkholderiaceae	0.0207059	HvSC	K22441
																																																													Cellulomonadaceae	0.00180251	HvSC	K22441
																																																													Rhodanobacteraceae	0.000842895	HvSC	K22441
																																																													Flavobacteriaceae	0.00265581	HvSC	K22441
																																																													Microbacteriaceae	8.26738e-05	HvSC	K22441
																																																													Intrasporangiaceae	0.000268889	HvSC	K22441
																																																													Sphingomonadaceae	0.000171769	HvSC	K22441
																																																													Mycobacteriaceae	0.000354932	HvSC	K22441
																																																													Labraceae	0.000109466	HvSC	K22441
																																																													Xanthomonadaceae	0.0125771	HvSC	K22441
																																																													Pseudomonadaceae	0.00115846	HvSC	K22441
																																																													Paenibacillaceae	2.69471e-06	HvSC	K22441
																																																													Nocardioidaceae	0.000102562	HvSC	K22441
																																																													Usitatibacteraceae	1.60632e-05	HvSC	K22441
																																																													Rhizobiaceae	0.00409589	LjSC	K22441
																																																													Xanthomonadaceae	0.168431	LjSC	K22441
																																																													Micrococcaceae	0.00772242	LjSC	K22441
																																																													Flavobacteriaceae	0.0566634	LjSC	K22441
																																																													Bacillaceae	1.12492e-06	LjSC	K22441
																																																													Paenibacillaceae	1.8664e-05	LjSC	K22441
																																																													Xanthobacteraceae	0.000505533	LjSC	K22441
																																																													Pseudomonadaceae	0.00118163	LjSC	K22441
																																																													Intrasporangiaceae	2.7262e-05	LjSC	K22441
																																																													Microbacteriaceae	0.000269496	LjSC	K22441
																																																													Mycobacteriaceae	0.000337062	LjSC	K22441
																																																													Pseudomonadaceae	0.00216233	SSC	K22441
																																																													Xanthomonadaceae	0.109314	SSC	K22441
																																																													Rhizobiaceae	0.00423406	SSC	K22441
																																																													Sphingobacteriaceae	0.00989298	SSC	K22441
																																																													Micrococcaceae	0.00556921	SSC	K22441
																																																													Chitinophagaceae	0.00291512	SSC	K22441
																																																													Bacillaceae	0.000267187	SSC	K22441
																																																													Paenibacillaceae	7.34947e-05	SSC	K22441
																																																													Intrasporangiaceae	0.00130344	SSC	K22441
																																																													Planococcaceae	0	SSC	K22441
																																																													Microbacteriaceae	0.000696319	SSC	K22441
																																																													Burkholderiaceae	0.00364476	SSC	K22441
																																																													Weeksellaceae	0.000254161	SSC	K22441
																																																													Mycobacteriaceae	0.000612332	SSC	K22441
																																																													Flavobacteriaceae	0.0353213	SSC	K22441
																																																													Xanthobacteraceae	0.00119762	SSC	K22441
																																																													Cellulomonadaceae	0.00196194	SSC	K22441
																																																													Rhodanobacteraceae	0.000186122	SSC	K22441
																																																													Sphingomonadaceae	0.000200787	SSC	K22441
																																																													Labraceae	1.9894e-05	SSC	K22441
																																																													Nocardioidaceae	0.000259206	SSC	K22441
																																																													Usitatibacteraceae	0.000305376	SSC	K22441
																																																													Pseudomonadaceae	0.0630954	AtSC	K22443
																																																													Rhodospirillaceae	0.000151351	AtSC	K22443
																																																													Pseudomonadaceae	0.0202719	HvSC	K22443
																																																													Burkholderiaceae	0.00660008	HvSC	K22443
																																																													Dongiaceae	6.84403e-05	HvSC	K22443
																																																													Azospirillaceae	0.000351164	HvSC	K22443
																																																													Pseudomonadaceae	0.0244954	LjSC	K22443
																																																													Burkholderiaceae	0.00856017	LjSC	K22443
																																																													Caulobacteraceae	0.000252659	LjSC	K22443
																																																													Rhizobiaceae	1.80459e-05	LjSC	K22443
																																																													Pseudomonadaceae	0.0122674	SSC	K22443
																																																													Rhodospirillaceae	3.25865e-05	SSC	K22443
																																																													Burkholderiaceae	0.0061277	SSC	K22443
																																																													Caulobacteraceae	0.000128529	SSC	K22443
																																																													Rhizobiaceae	2.43723e-06	SSC	K22443
																																																													Dongiaceae	1.66613e-05	SSC	K22443
																																																													Azospirillaceae	5.62268e-05	SSC	K22443
																																																													Pseudomonadaceae	0.166037	AtSC	K22478
																																																													Xanthomonadaceae	0.0915691	AtSC	K22478
																																																													Rhodanobacteraceae	0.00892612	AtSC	K22478
																																																													Pseudomonadaceae	0.0232143	HvSC	K22478
																																																													Rhodanobacteraceae	0.000842895	HvSC	K22478
																																																													Enterobacteriaceae	0.00968224	HvSC	K22478
																																																													Xanthomonadaceae	0.0125771	HvSC	K22478
																																																													Pseudomonadaceae	0.108761	LjSC	K22478
																																																													Xanthomonadaceae	0.157457	LjSC	K22478
																																																													Rhodanobacteraceae	0.00546432	LjSC	K22478
																																																													Pseudomonadaceae	0.0434865	SSC	K22478
																																																													Xanthomonadaceae	0.102988	SSC	K22478
																																																													Rhodanobacteraceae	0.00653944	SSC	K22478
																																																													Enterobacteriaceae	0.0182815	SSC	K22478
																																																													Pseudomonadaceae	0.166037	AtSC	K22491
																																																													Sphingobacteriaceae	0.0256781	AtSC	K22491
																																																													Paenibacillaceae	0.000253422	AtSC	K22491
																																																													Chitinophagaceae	0.00704361	AtSC	K22491
																																																													Burkholderiaceae	0.00355342	AtSC	K22491
																																																													Bacillaceae	0.000273097	AtSC	K22491
																																																													Intrasporangiaceae	0.000205567	AtSC	K22491
																																																													Streptomycetaceae	8.9685e-05	AtSC	K22491
																																																													Mycobacteriaceae	1.5874e-05	AtSC	K22491
																																																													Rhizobiaceae	8.18831e-06	AtSC	K22491
																																																													Pseudomonadaceae	0.0232143	HvSC	K22491
																																																													Bacillaceae	1.98844e-05	HvSC	K22491
																																																													Burkholderiaceae	0.0932433	HvSC	K22491
																																																													Chitinimonadaceae	8.55905e-07	HvSC	K22491
																																																													Cellulomonadaceae	0.00180251	HvSC	K22491
																																																													Flavobacteriaceae	5.46334e-06	HvSC	K22491
																																																													Rhodocyclaceae	0.00150835	HvSC	K22491
																																																													Intrasporangiaceae	0.00021287	HvSC	K22491
																																																													Rhizobiaceae	0.000690878	HvSC	K22491
																																																													Mycobacteriaceae	1.3056e-05	HvSC	K22491
																																																													Sphingobacteriaceae	0.00120725	HvSC	K22491
																																																													Enterobacteriaceae	0.00968224	HvSC	K22491
																																																													Planococcaceae	2.3399e-07	HvSC	K22491
																																																													Nocardioidaceae	1.5136e-05	HvSC	K22491
																																																													Streptomycetaceae	1.31208e-06	HvSC	K22491
																																																													Pseudomonadaceae	0.108761	LjSC	K22491
																																																													Flavobacteriaceae	0.0566634	LjSC	K22491
																																																													Bacillaceae	1.12492e-06	LjSC	K22491
																																																													Burkholderiaceae	0.0235277	LjSC	K22491
																																																													Intrasporangiaceae	5.26336e-05	LjSC	K22491
																																																													Sphingomonadaceae	0.00260058	LjSC	K22491
																																																													Pseudomonadaceae	0.0434865	SSC	K22491
																																																													Sphingobacteriaceae	0.00739066	SSC	K22491
																																																													Paenibacillaceae	0.000509663	SSC	K22491
																																																													Chitinophagaceae	0.00291512	SSC	K22491
																																																													Burkholderiaceae	0.0498329	SSC	K22491
																																																													Bacillaceae	0.000474569	SSC	K22491
																																																													Intrasporangiaceae	0.00123642	SSC	K22491
																																																													Streptomycetaceae	2.05405e-05	SSC	K22491
																																																													Mycobacteriaceae	0.000268459	SSC	K22491
																																																													Flavobacteriaceae	0.0343158	SSC	K22491
																																																													Sphingomonadaceae	0.000907764	SSC	K22491
																																																													Chitinimonadaceae	3.93604e-05	SSC	K22491
																																																													Cellulomonadaceae	0.00196194	SSC	K22491
																																																													Rhodocyclaceae	0.000566503	SSC	K22491
																																																													Rhizobiaceae	0.000703019	SSC	K22491
																																																													Enterobacteriaceae	0.0182815	SSC	K22491
																																																													Planococcaceae	7.1537e-05	SSC	K22491
																																																													Nocardioidaceae	0.000147135	SSC	K22491
																																																													Pseudomonadaceae	0.108881	AtSC	K00505
																																																													Caulobacteraceae	0.155704	AtSC	K00505
																																																													Burkholderiaceae	0.00226855	AtSC	K00505
																																																													Rhizobiaceae	0.0641605	AtSC	K00505
																																																													Bacillaceae	1.9051e-06	AtSC	K00505
																																																													Xanthomonadaceae	0.00661402	AtSC	K00505
																																																													Rhodospirillaceae	0.000151351	AtSC	K00505
																																																													Streptomycetaceae	8.9685e-05	AtSC	K00505
																																																													Xanthobacteraceae	0.0341967	AtSC	K00505
																																																													Beijerinckiaceae	0.00136338	AtSC	K00505
																																																													Pseudomonadaceae	0.0034396	HvSC	K00505
																																																													Rhizobiaceae	0.0476619	HvSC	K00505
																																																													Bacillaceae	1.23342e-05	HvSC	K00505
																																																													Burkholderiaceae	0.0209875	HvSC	K00505
																																																													Micrococcaceae	3.57064e-05	HvSC	K00505
																																																													Caulobacteraceae	0.0017182	HvSC	K00505
																																																													Xanthobacteraceae	0.00722654	HvSC	K00505
																																																													Sphingomonadaceae	0.000195215	HvSC	K00505
																																																													Xanthomonadaceae	0.00279761	HvSC	K00505
																																																													Mycobacteriaceae	1.73833e-05	HvSC	K00505
																																																													Rhodanobacteraceae	0.000257597	HvSC	K00505
																																																													Sphingobacteriaceae	0.00080311	HvSC	K00505
																																																													Microbacteriaceae	7.3769e-06	HvSC	K00505
																																																													Streptomycetaceae	1.31208e-06	HvSC	K00505
																																																													Rhizobiaceae	0.131536	LjSC	K00505
																																																													Flavobacteriaceae	0.0553701	LjSC	K00505
																																																													Caulobacteraceae	1.86123e-05	LjSC	K00505
																																																													Burkholderiaceae	0.0322119	LjSC	K00505
																																																													Xanthobacteraceae	0.00122454	LjSC	K00505
																																																													Xanthomonadaceae	0.000456295	LjSC	K00505
																																																													Pseudomonadaceae	0.00106049	SSC	K00505
																																																													Caulobacteraceae	0.0328206	SSC	K00505
																																																													Burkholderiaceae	0.0150477	SSC	K00505
																																																													Rhizobiaceae	0.150434	SSC	K00505
																																																													Bacillaceae	6.69771e-05	SSC	K00505
																																																													Xanthomonadaceae	0.00138621	SSC	K00505
																																																													Rhodospirillaceae	3.25865e-05	SSC	K00505
																																																													Streptomycetaceae	2.05405e-05	SSC	K00505
																																																													Xanthobacteraceae	0.00344355	SSC	K00505
																																																													Flavobacteriaceae	0.0338475	SSC	K00505
																																																													Micrococcaceae	6.67161e-05	SSC	K00505
																																																													Sphingomonadaceae	0.000560076	SSC	K00505
																																																													Mycobacteriaceae	4.16283e-05	SSC	K00505
																																																													Rhodanobacteraceae	7.63752e-05	SSC	K00505
																																																													Sphingobacteriaceae	0.000178506	SSC	K00505
																																																													Microbacteriaceae	2.41365e-06	SSC	K00505
																																																													Beijerinckiaceae	0.000129	SSC	K00505
																																																													Pseudomonadaceae	0.00745126	AtSC	K00587
																																																													Rhodanobacteraceae	0.0056579	AtSC	K00587
																																																													Burkholderiaceae	0.00245699	HvSC	K00587
																																																													Pseudomonadaceae	0.00713524	HvSC	K00587
																																																													Xanthomonadaceae	0.00245889	HvSC	K00587
																																																													Rhodanobacteraceae	0.00546432	LjSC	K00587
																																																													Xanthomonadaceae	0.000456295	LjSC	K00587
																																																													Pseudomonadaceae	0.000325607	LjSC	K00587
																																																													Pseudomonadaceae	0.00168595	SSC	K00587
																																																													Rhodanobacteraceae	0.00409098	SSC	K00587
																																																													Xanthomonadaceae	0.000878494	SSC	K00587
																																																													Burkholderiaceae	0.00167984	SSC	K00587
																																																													Pseudomonadaceae	0.00745126	AtSC	K00588
																																																													Sphingobacteriaceae	0.0257079	AtSC	K00588
																																																													Chitinophagaceae	0.00704361	AtSC	K00588
																																																													Bacillaceae	0.000300332	AtSC	K00588
																																																													Intrasporangiaceae	0.000194883	AtSC	K00588
																																																													Xanthomonadaceae	1.96292e-05	AtSC	K00588
																																																													Planococcaceae	1.54051e-06	AtSC	K00588
																																																													Streptomycetaceae	6.27655e-05	AtSC	K00588
																																																													Weeksellaceae	0.000688674	AtSC	K00588
																																																													Mycobacteriaceae	1.5874e-05	AtSC	K00588
																																																													Sphingobacteriaceae	0.00387533	HvSC	K00588
																																																													Bacillaceae	1.98844e-05	HvSC	K00588
																																																													Pseudomonadaceae	0.00669951	HvSC	K00588
																																																													Flavobacteriaceae	0.00265581	HvSC	K00588
																																																													Intrasporangiaceae	0.000203354	HvSC	K00588
																																																													Planococcaceae	2.50258e-06	HvSC	K00588
																																																													Streptomycetaceae	3.66828e-06	HvSC	K00588
																																																													Flavobacteriaceae	0.0566634	LjSC	K00588
																																																													Bacillaceae	1.12492e-06	LjSC	K00588
																																																													Pseudomonadaceae	0.022465	LjSC	K00588
																																																													Pseudomonadaceae	0.00974298	SSC	K00588
																																																													Sphingobacteriaceae	0.00989298	SSC	K00588
																																																													Chitinophagaceae	0.00291512	SSC	K00588
																																																													Bacillaceae	0.000487333	SSC	K00588
																																																													Intrasporangiaceae	0.00104598	SSC	K00588
																																																													Xanthomonadaceae	1.61743e-05	SSC	K00588
																																																													Planococcaceae	0.00103694	SSC	K00588
																																																													Streptomycetaceae	1.92632e-05	SSC	K00588
																																																													Weeksellaceae	0.000254161	SSC	K00588
																																																													Mycobacteriaceae	4.7654e-06	SSC	K00588
																																																													Flavobacteriaceae	0.0353213	SSC	K00588
																																																													Pseudomonadaceae	0.107674	AtSC	K00692
																																																													Micrococcaceae	0.00665003	AtSC	K00692
																																																													Bacillaceae	3.31851e-05	AtSC	K00692
																																																													Paenibacillaceae	2.05711e-06	AtSC	K00692
																																																													Caulobacteraceae	0.000121697	AtSC	K00692
																																																													Sphingomonadaceae	0.0044288	AtSC	K00692
																																																													Micrococcaceae	0.00118766	HvSC	K00692
																																																													Bacillaceae	1.25473e-05	HvSC	K00692
																																																													Caulobacteraceae	0.0017182	HvSC	K00692
																																																													Cellulomonadaceae	0.00140641	HvSC	K00692
																																																													Microbacteriaceae	8.26738e-05	HvSC	K00692
																																																													Nocardioidaceae	0.000164052	HvSC	K00692
																																																													Enterobacteriaceae	0.00968224	HvSC	K00692
																																																													Paenibacillaceae	2.69471e-06	HvSC	K00692
																																																													Pseudomonadaceae	0.0793488	LjSC	K00692
																																																													Micrococcaceae	0.0077497	LjSC	K00692
																																																													Bacillaceae	1.12492e-06	LjSC	K00692
																																																													Paenibacillaceae	1.8664e-05	LjSC	K00692
																																																													Burkholderiaceae	0.0150274	LjSC	K00692
																																																													Microbacteriaceae	0.000269496	LjSC	K00692
																																																													Pseudomonadaceae	0.0286921	SSC	K00692
																																																													Micrococcaceae	0.00515765	SSC	K00692
																																																													Bacillaceae	0.000265882	SSC	K00692
																																																													Paenibacillaceae	8.08483e-06	SSC	K00692
																																																													Caulobacteraceae	0.000509705	SSC	K00692
																																																													Burkholderiaceae	0.00338325	SSC	K00692
																																																													Microbacteriaceae	0.000292421	SSC	K00692
																																																													Cellulomonadaceae	0.000318098	SSC	K00692
																																																													Nocardioidaceae	0.000234966	SSC	K00692
																																																													Enterobacteriaceae	0.0182815	SSC	K00692
																																																													Sphingomonadaceae	0.000171734	SSC	K00692
																																																													Pseudomonadaceae	0.108881	AtSC	K01166
																																																													Rhizobiaceae	0.234746	AtSC	K01166
																																																													Caulobacteraceae	0.00182391	AtSC	K01166
																																																													Beijerinckiaceae	0.023249	AtSC	K01166
																																																													Hyphomicrobiaceae	0.000776258	AtSC	K01166
																																																													Xanthobacteraceae	0.0347045	AtSC	K01166
																																																													Labraceae	0.000274607	AtSC	K01166
																																																													Burkholderiaceae	0.000244563	AtSC	K01166
																																																													Rhizobiaceae	0.19579	HvSC	K01166
																																																													Beijerinckiaceae	0.0295734	HvSC	K01166
																																																													Caulobacteraceae	0.00443421	HvSC	K01166
																																																													Burkholderiaceae	0.00600037	HvSC	K01166
																																																													Rhodobacteraceae	0.000763429	HvSC	K01166
																																																													Devosiaceae	0.00793898	HvSC	K01166
																																																													Xanthobacteraceae	0.0320016	HvSC	K01166
																																																													Elsteraceae	0.000217098	HvSC	K01166
																																																													Sphingomonadaceae	0.0111754	HvSC	K01166
																																																													Dongiaceae	6.84403e-05	HvSC	K01166
																																																													Labraceae	0.000109466	HvSC	K01166
																																																													Azospirillaceae	0.00076218	HvSC	K01166
																																																													Pseudomonadaceae	0.00227798	HvSC	K01166
																																																													Rhizobiaceae	0.257467	LjSC	K01166
																																																													Pseudomonadaceae	0.0732217	LjSC	K01166
																																																													Beijerinckiaceae	0.0256629	LjSC	K01166
																																																													Devosiaceae	0.0191644	LjSC	K01166
																																																													Caulobacteraceae	0.0417264	LjSC	K01166
																																																													Burkholderiaceae	0.0159222	LjSC	K01166
																																																													Xanthobacteraceae	0.00866382	LjSC	K01166
																																																													Sphingomonadaceae	0.0121649	LjSC	K01166
																																																													Pseudomonadaceae	0.0288826	SSC	K01166
																																																													Rhizobiaceae	0.290886	SSC	K01166
																																																													Caulobacteraceae	0.00706168	SSC	K01166
																																																													Beijerinckiaceae	0.0192829	SSC	K01166
																																																													Hyphomicrobiaceae	0.000133771	SSC	K01166
																																																													Xanthobacteraceae	0.0144432	SSC	K01166
																																																													Labraceae	2.86889e-05	SSC	K01166
																																																													Devosiaceae	0.0117014	SSC	K01166
																																																													Burkholderiaceae	0.010199	SSC	K01166
																																																													Sphingomonadaceae	0.00988269	SSC	K01166
																																																													Rhodobacteraceae	0.000437385	SSC	K01166
																																																													Elsteraceae	0.000602536	SSC	K01166
																																																													Dongiaceae	1.66613e-05	SSC	K01166
																																																													Azospirillaceae	0.000214954	SSC	K01166
																																																													Pseudomonadaceae	0.109226	AtSC	K01174
																																																													Sphingobacteriaceae	0.0254718	AtSC	K01174
																																																													Paenibacillaceae	0.000253257	AtSC	K01174
																																																													Chitinophagaceae	0.00704361	AtSC	K01174
																																																													Burkholderiaceae	0.142535	AtSC	K01174
																																																													Beijerinckiaceae	0.0086839	AtSC	K01174
																																																													Rhizobiaceae	0.000203858	AtSC	K01174
																																																													Micrococcaceae	0.00322712	AtSC	K01174
																																																													Bacillaceae	0.000267841	AtSC	K01174
																																																													Planococcaceae	1.54051e-06	AtSC	K01174
																																																													Microbacteriaceae	0.000439338	AtSC	K01174
																																																													Intrasporangiaceae	7.92229e-05	AtSC	K01174
																																																													Burkholderiaceae	0.121583	HvSC	K01174
																																																													Sphingobacteriaceae	0.00387185	HvSC	K01174
																																																													Beijerinckiaceae	0.0227801	HvSC	K01174
																																																													Bacillaceae	1.15709e-05	HvSC	K01174
																																																													Micrococcaceae	3.9895e-05	HvSC	K01174
																																																													Pseudomonadaceae	0.0094708	HvSC	K01174
																																																													Chitinimonadaceae	8.55905e-07	HvSC	K01174
																																																													Cellulomonadaceae	0.00155347	HvSC	K01174
																																																													Rhizobiaceae	0.00635511	HvSC	K01174
																																																													Microbacteriaceae	3.66451e-05	HvSC	K01174
																																																													Intrasporangiaceae	3.11459e-06	HvSC	K01174
																																																													Paenibacillaceae	5.65039e-06	HvSC	K01174
																																																													Planococcaceae	2.50258e-06	HvSC	K01174
																																																													Rhizobiaceae	0.137363	LjSC	K01174
																																																													Burkholderiaceae	0.180682	LjSC	K01174
																																																													Pseudomonadaceae	0.0842982	LjSC	K01174
																																																													Bacillaceae	1.12492e-06	LjSC	K01174
																																																													Paenibacillaceae	3.17351e-06	LjSC	K01174
																																																													Beijerinckiaceae	0.0153672	LjSC	K01174
																																																													Micrococcaceae	2.72868e-05	LjSC	K01174
																																																													Microbacteriaceae	6.63134e-05	LjSC	K01174
																																																													Intrasporangiaceae	2.53716e-05	LjSC	K01174
																																																													Pseudomonadaceae	0.0322125	SSC	K01174
																																																													Sphingobacteriaceae	0.00986122	SSC	K01174
																																																													Paenibacillaceae	0.000650056	SSC	K01174
																																																													Chitinophagaceae	0.00291512	SSC	K01174
																																																													Burkholderiaceae	0.188837	SSC	K01174
																																																													Beijerinckiaceae	0.0086673	SSC	K01174
																																																													Rhizobiaceae	0.134715	SSC	K01174
																																																													Micrococcaceae	0.000704233	SSC	K01174
																																																													Bacillaceae	0.000316678	SSC	K01174
																																																													Planococcaceae	0.00102191	SSC	K01174
																																																													Microbacteriaceae	0.000381742	SSC	K01174
																																																													Intrasporangiaceae	0.000221938	SSC	K01174
																																																													Chitinimonadaceae	3.93604e-05	SSC	K01174
																																																													Cellulomonadaceae	0.000755925	SSC	K01174
																																																													Pseudomonadaceae	0.00728855	AtSC	K01443
																																																													Xanthomonadaceae	0.0910542	AtSC	K01443
																																																													Rhizobiaceae	0.234644	AtSC	K01443
																																																													Sphingobacteriaceae	0.0257079	AtSC	K01443
																																																													Paenibacillaceae	0.000350234	AtSC	K01443
																																																													Micrococcaceae	0.0102179	AtSC	K01443
																																																													Chitinophagaceae	0.00704361	AtSC	K01443
																																																													Caulobacteraceae	0.157236	AtSC	K01443
																																																													Rhodanobacteraceae	0.00892612	AtSC	K01443
																																																													Burkholderiaceae	0.00423008	AtSC	K01443
																																																													Beijerinckiaceae	0.00890243	AtSC	K01443
																																																													Bacillaceae	0.000300332	AtSC	K01443
																																																													Microbacteriaceae	0.00655731	AtSC	K01443
																																																													Intrasporangiaceae	0.000205567	AtSC	K01443
																																																													Planococcaceae	1.54051e-06	AtSC	K01443
																																																													Rhodospirillaceae	0.000151351	AtSC	K01443
																																																													Streptomycetaceae	8.9685e-05	AtSC	K01443
																																																													Xanthobacteraceae	0.0341967	AtSC	K01443
																																																													Mycobacteriaceae	1.5874e-05	AtSC	K01443
																																																													Acidobacteriaceae	0.000333802	AtSC	K01443
																																																													Labraceae	0.000274607	AtSC	K01443
																																																													Nocardioidaceae	3.60084e-06	AtSC	K01443
																																																													Sphingomonadaceae	0.0044288	AtSC	K01443
																																																													Rhizobiaceae	0.197809	HvSC	K01443
																																																													Sphingobacteriaceae	0.00387533	HvSC	K01443
																																																													Micrococcaceae	0.00118766	HvSC	K01443
																																																													Beijerinckiaceae	0.0060224	HvSC	K01443
																																																													Bacillaceae	1.98844e-05	HvSC	K01443
																																																													Caulobacteraceae	0.0304587	HvSC	K01443
																																																													Burkholderiaceae	0.560055	HvSC	K01443
																																																													Chitinimonadaceae	1.16802e-06	HvSC	K01443
																																																													Rhodobacteraceae	0.000763429	HvSC	K01443
																																																													Cellulomonadaceae	0.00180251	HvSC	K01443
																																																													Rhodanobacteraceae	0.000842895	HvSC	K01443
																																																													Flavobacteriaceae	5.46334e-06	HvSC	K01443
																																																													Pseudomonadaceae	0.0069782	HvSC	K01443
																																																													Microbacteriaceae	9.98961e-05	HvSC	K01443
																																																													Intrasporangiaceae	0.000258213	HvSC	K01443
																																																													Devosiaceae	0.00793898	HvSC	K01443
																																																													Xanthobacteraceae	0.0219555	HvSC	K01443
																																																													Elsteraceae	0.000217098	HvSC	K01443
																																																													Sphingomonadaceae	0.0107414	HvSC	K01443
																																																													Dongiaceae	6.84403e-05	HvSC	K01443
																																																													Nocardioidaceae	0.000257445	HvSC	K01443
																																																													Mycobacteriaceae	0.000340547	HvSC	K01443
																																																													Labraceae	0.000109466	HvSC	K01443
																																																													Azospirillaceae	0.00076218	HvSC	K01443
																																																													Paenibacillaceae	1.07299e-05	HvSC	K01443
																																																													Enterobacteriaceae	0.00968224	HvSC	K01443
																																																													Xanthomonadaceae	0.0122474	HvSC	K01443
																																																													Planococcaceae	4.19676e-07	HvSC	K01443
																																																													Usitatibacteraceae	1.60632e-05	HvSC	K01443
																																																													Streptomycetaceae	3.66828e-06	HvSC	K01443
																																																													Rhizobiaceae	0.257467	LjSC	K01443
																																																													Pseudomonadaceae	0.083865	LjSC	K01443
																																																													Burkholderiaceae	0.0758687	LjSC	K01443
																																																													Xanthomonadaceae	0.168431	LjSC	K01443
																																																													Micrococcaceae	0.0077497	LjSC	K01443
																																																													Bacillaceae	1.12492e-06	LjSC	K01443
																																																													Paenibacillaceae	1.8664e-05	LjSC	K01443
																																																													Devosiaceae	0.0191644	LjSC	K01443
																																																													Caulobacteraceae	0.0545838	LjSC	K01443
																																																													Rhodanobacteraceae	0.00546432	LjSC	K01443
																																																													Microbacteriaceae	0.00345393	LjSC	K01443
																																																													Xanthobacteraceae	0.00173007	LjSC	K01443
																																																													Sphingomonadaceae	0.01715	LjSC	K01443
																																																													Beijerinckiaceae	0.00119557	LjSC	K01443
																																																													Intrasporangiaceae	5.26336e-05	LjSC	K01443
																																																													Mycobacteriaceae	0.000337062	LjSC	K01443
																																																													Flavobacteriaceae	0.00129332	LjSC	K01443
																																																													Pseudomonadaceae	0.0309346	SSC	K01443
																																																													Xanthomonadaceae	0.109084	SSC	K01443
																																																													Rhizobiaceae	0.291057	SSC	K01443
																																																													Sphingobacteriaceae	0.00989298	SSC	K01443
																																																													Paenibacillaceae	0.000879785	SSC	K01443
																																																													Micrococcaceae	0.00572317	SSC	K01443
																																																													Chitinophagaceae	0.00291512	SSC	K01443
																																																													Caulobacteraceae	0.0627015	SSC	K01443
																																																													Rhodanobacteraceae	0.00653944	SSC	K01443
																																																													Burkholderiaceae	0.153091	SSC	K01443
																																																													Beijerinckiaceae	0.00279373	SSC	K01443
																																																													Bacillaceae	0.000487333	SSC	K01443
																																																													Microbacteriaceae	0.00418618	SSC	K01443
																																																													Intrasporangiaceae	0.00132066	SSC	K01443
																																																													Planococcaceae	0.00102424	SSC	K01443
																																																													Rhodospirillaceae	3.25865e-05	SSC	K01443
																																																													Streptomycetaceae	2.20589e-05	SSC	K01443
																																																													Xanthobacteraceae	0.00762663	SSC	K01443
																																																													Mycobacteriaceae	0.000529262	SSC	K01443
																																																													Acidobacteriaceae	8.50302e-05	SSC	K01443
																																																													Labraceae	2.86889e-05	SSC	K01443
																																																													Devosiaceae	0.0117014	SSC	K01443
																																																													Sphingomonadaceae	0.0126443	SSC	K01443
																																																													Flavobacteriaceae	0.000468264	SSC	K01443
																																																													Chitinimonadaceae	9.95646e-05	SSC	K01443
																																																													Rhodobacteraceae	0.000437385	SSC	K01443
																																																													Cellulomonadaceae	0.00196194	SSC	K01443
																																																													Elsteraceae	0.000603557	SSC	K01443
																																																													Dongiaceae	1.66613e-05	SSC	K01443
																																																													Nocardioidaceae	0.000423076	SSC	K01443
																																																													Azospirillaceae	0.000214954	SSC	K01443
																																																													Enterobacteriaceae	0.0182815	SSC	K01443
																																																													Usitatibacteraceae	0.000305376	SSC	K01443
																																																													Pseudomonadaceae	0.00733466	AtSC	K01489
																																																													Rhizobiaceae	0.234644	AtSC	K01489
																																																													Burkholderiaceae	0.0138483	AtSC	K01489
																																																													Sphingobacteriaceae	0.0257079	AtSC	K01489
																																																													Paenibacillaceae	0.000350234	AtSC	K01489
																																																													Micrococcaceae	0.0102422	AtSC	K01489
																																																													Chitinophagaceae	0.00704361	AtSC	K01489
																																																													Caulobacteraceae	0.157236	AtSC	K01489
																																																													Rhodanobacteraceae	0.00892612	AtSC	K01489
																																																													Beijerinckiaceae	0.023249	AtSC	K01489
																																																													Bacillaceae	0.000300332	AtSC	K01489
																																																													Microbacteriaceae	0.00655731	AtSC	K01489
																																																													Intrasporangiaceae	0.00028479	AtSC	K01489
																																																													Planococcaceae	1.54051e-06	AtSC	K01489
																																																													Rhodospirillaceae	0.000151351	AtSC	K01489
																																																													Streptomycetaceae	8.9685e-05	AtSC	K01489
																																																													Weeksellaceae	0.000688674	AtSC	K01489
																																																													Xanthobacteraceae	0.000507716	AtSC	K01489
																																																													Mycobacteriaceae	1.5874e-05	AtSC	K01489
																																																													Acidobacteriaceae	0.000333802	AtSC	K01489
																																																													Labraceae	0.000274607	AtSC	K01489
																																																													Nocardioidaceae	3.60084e-06	AtSC	K01489
																																																													Sphingomonadaceae	0.0044288	AtSC	K01489
																																																													Rhizobiaceae	0.197809	HvSC	K01489
																																																													Sphingobacteriaceae	0.00371847	HvSC	K01489
																																																													Micrococcaceae	0.00118766	HvSC	K01489
																																																													Beijerinckiaceae	0.0295734	HvSC	K01489
																																																													Bacillaceae	1.98844e-05	HvSC	K01489
																																																													Caulobacteraceae	0.00773334	HvSC	K01489
																																																													Burkholderiaceae	0.500543	HvSC	K01489
																																																													Rhodobacteraceae	0.000745791	HvSC	K01489
																																																													Cellulomonadaceae	0.00180251	HvSC	K01489
																																																													Flavobacteriaceae	0.00265581	HvSC	K01489
																																																													Rhodocyclaceae	0.00136142	HvSC	K01489
																																																													Microbacteriaceae	9.95368e-05	HvSC	K01489
																																																													Intrasporangiaceae	0.000265775	HvSC	K01489
																																																													Devosiaceae	0.00793898	HvSC	K01489
																																																													Elsteraceae	0.000217098	HvSC	K01489
																																																													Sphingomonadaceae	0.0111754	HvSC	K01489
																																																													Dongiaceae	6.84403e-05	HvSC	K01489
																																																													Nocardioidaceae	0.000453315	HvSC	K01489
																																																													Mycobacteriaceae	0.000354896	HvSC	K01489
																																																													Labraceae	0.000109466	HvSC	K01489
																																																													Azospirillaceae	0.00076218	HvSC	K01489
																																																													Paenibacillaceae	9.81332e-06	HvSC	K01489
																																																													Enterobacteriaceae	0.00968224	HvSC	K01489
																																																													Planococcaceae	2.50258e-06	HvSC	K01489
																																																													Streptomycetaceae	3.66828e-06	HvSC	K01489
																																																													Rhizobiaceae	0.257379	LjSC	K01489
																																																													Burkholderiaceae	0.0735854	LjSC	K01489
																																																													Micrococcaceae	0.0077497	LjSC	K01489
																																																													Beijerinckiaceae	0.0256629	LjSC	K01489
																																																													Flavobacteriaceae	0.0566634	LjSC	K01489
																																																													Bacillaceae	1.12492e-06	LjSC	K01489
																																																													Paenibacillaceae	1.8664e-05	LjSC	K01489
																																																													Devosiaceae	0.0191644	LjSC	K01489
																																																													Rhodanobacteraceae	0.00546432	LjSC	K01489
																																																													Microbacteriaceae	0.00345393	LjSC	K01489
																																																													Sphingomonadaceae	0.01715	LjSC	K01489
																																																													Pseudomonadaceae	0.0217839	LjSC	K01489
																																																													Caulobacteraceae	0.0251362	LjSC	K01489
																																																													Intrasporangiaceae	5.26336e-05	LjSC	K01489
																																																													Mycobacteriaceae	0.000337062	LjSC	K01489
																																																													Pseudomonadaceae	0.00843655	SSC	K01489
																																																													Rhizobiaceae	0.290798	SSC	K01489
																																																													Burkholderiaceae	0.118502	SSC	K01489
																																																													Sphingobacteriaceae	0.00985362	SSC	K01489
																																																													Paenibacillaceae	0.000878549	SSC	K01489
																																																													Micrococcaceae	0.00572463	SSC	K01489
																																																													Chitinophagaceae	0.00291512	SSC	K01489
																																																													Caulobacteraceae	0.0379346	SSC	K01489
																																																													Rhodanobacteraceae	0.00635331	SSC	K01489
																																																													Beijerinckiaceae	0.0192829	SSC	K01489
																																																													Bacillaceae	0.000487333	SSC	K01489
																																																													Microbacteriaceae	0.00418574	SSC	K01489
																																																													Intrasporangiaceae	0.00147386	SSC	K01489
																																																													Planococcaceae	0.00103694	SSC	K01489
																																																													Rhodospirillaceae	3.25865e-05	SSC	K01489
																																																													Streptomycetaceae	2.20589e-05	SSC	K01489
																																																													Weeksellaceae	0.000254161	SSC	K01489
																																																													Xanthobacteraceae	3.41343e-05	SSC	K01489
																																																													Mycobacteriaceae	0.000556194	SSC	K01489
																																																													Acidobacteriaceae	8.50302e-05	SSC	K01489
																																																													Labraceae	2.86889e-05	SSC	K01489
																																																													Flavobacteriaceae	0.0353213	SSC	K01489
																																																													Devosiaceae	0.0117014	SSC	K01489
																																																													Sphingomonadaceae	0.0136226	SSC	K01489
																																																													Rhodobacteraceae	0.000435849	SSC	K01489
																																																													Cellulomonadaceae	0.00196194	SSC	K01489
																																																													Rhodocyclaceae	0.000490645	SSC	K01489
																																																													Elsteraceae	0.000603557	SSC	K01489
																																																													Dongiaceae	1.66613e-05	SSC	K01489
																																																													Nocardioidaceae	0.000618443	SSC	K01489
																																																													Azospirillaceae	0.000214954	SSC	K01489
																																																													Enterobacteriaceae	0.0182815	SSC	K01489
																																																													Pseudomonadaceae	0.00576052	AtSC	K01551
																																																													Micrococcaceae	0.00252282	AtSC	K01551
																																																													Bacillaceae	0.000267146	AtSC	K01551
																																																													Burkholderiaceae	0.00215435	AtSC	K01551
																																																													Intrasporangiaceae	0.000216384	AtSC	K01551
																																																													Paenibacillaceae	2.05711e-06	AtSC	K01551
																																																													Streptomycetaceae	8.9685e-05	AtSC	K01551
																																																													Mycobacteriaceae	1.60391e-05	AtSC	K01551
																																																													Rhizobiaceae	0.00282292	AtSC	K01551
																																																													Nocardioidaceae	3.60084e-06	AtSC	K01551
																																																													Burkholderiaceae	0.0288506	HvSC	K01551
																																																													Chitinimonadaceae	8.55905e-07	HvSC	K01551
																																																													Flavobacteriaceae	0	HvSC	K01551
																																																													Cellulomonadaceae	0.00140641	HvSC	K01551
																																																													Rhodocyclaceae	0.00150835	HvSC	K01551
																																																													Intrasporangiaceae	0.000267158	HvSC	K01551
																																																													Mycobacteriaceae	0.00036035	HvSC	K01551
																																																													Bacillaceae	6.2731e-06	HvSC	K01551
																																																													Nocardioidaceae	0.000102562	HvSC	K01551
																																																													Streptomycetaceae	3.66828e-06	HvSC	K01551
																																																													Burkholderiaceae	0.14134	LjSC	K01551
																																																													Micrococcaceae	0.00754254	LjSC	K01551
																																																													Intrasporangiaceae	5.26336e-05	LjSC	K01551
																																																													Pseudomonadaceae	0.000109059	LjSC	K01551
																																																													Bacillaceae	0	LjSC	K01551
																																																													Mycobacteriaceae	0.000337062	LjSC	K01551
																																																													Pseudomonadaceae	0.000370102	SSC	K01551
																																																													Micrococcaceae	0.00138022	SSC	K01551
																																																													Bacillaceae	0.000221674	SSC	K01551
																																																													Burkholderiaceae	0.111656	SSC	K01551
																																																													Intrasporangiaceae	0.00134303	SSC	K01551
																																																													Paenibacillaceae	1.43674e-06	SSC	K01551
																																																													Streptomycetaceae	2.20589e-05	SSC	K01551
																																																													Mycobacteriaceae	0.000640696	SSC	K01551
																																																													Rhizobiaceae	0.000122228	SSC	K01551
																																																													Chitinimonadaceae	3.93604e-05	SSC	K01551
																																																													Flavobacteriaceae	0	SSC	K01551
																																																													Cellulomonadaceae	0.000318098	SSC	K01551
																																																													Rhodocyclaceae	0.000566503	SSC	K01551
																																																													Nocardioidaceae	0.000259292	SSC	K01551
																																																													Pseudomonadaceae	0.00710685	AtSC	K01590
																																																													Sphingobacteriaceae	0.0108778	AtSC	K01590
																																																													Chitinophagaceae	0.00704361	AtSC	K01590
																																																													Burkholderiaceae	0.00215435	AtSC	K01590
																																																													Streptomycetaceae	0	AtSC	K01590
																																																													Chitinimonadaceae	1.16802e-06	HvSC	K01590
																																																													Flavobacteriaceae	0.00265581	HvSC	K01590
																																																													Streptomycetaceae	1.31208e-06	HvSC	K01590
																																																													Devosiaceae	2.56958e-05	LjSC	K01590
																																																													Pseudomonadaceae	0.000364285	SSC	K01590
																																																													Sphingobacteriaceae	0.00212137	SSC	K01590
																																																													Chitinophagaceae	0.00291512	SSC	K01590
																																																													Burkholderiaceae	0.000116267	SSC	K01590
																																																													Streptomycetaceae	1.14021e-06	SSC	K01590
																																																													Devosiaceae	1.25015e-05	SSC	K01590
																																																													Chitinimonadaceae	9.95646e-05	SSC	K01590
																																																													Flavobacteriaceae	0.00105689	SSC	K01590
																																																													Pseudomonadaceae	0.00710685	AtSC	K01851
																																																													Burkholderiaceae	0.0040455	AtSC	K01851
																																																													Xanthomonadaceae	1.96292e-05	AtSC	K01851
																																																													Enterobacteriaceae	0.00968224	HvSC	K01851
																																																													Caulobacteraceae	0.000252659	LjSC	K01851
																																																													Burkholderiaceae	0.000106965	LjSC	K01851
																																																													Pseudomonadaceae	0.000364285	SSC	K01851
																																																													Burkholderiaceae	0.000381725	SSC	K01851
																																																													Xanthomonadaceae	1.61743e-05	SSC	K01851
																																																													Caulobacteraceae	0.000128529	SSC	K01851
																																																													Enterobacteriaceae	0.0182815	SSC	K01851
																																																													Pseudomonadaceae	0.00710685	AtSC	K02361
																																																													Xanthomonadaceae	0.0586855	AtSC	K02361
																																																													Burkholderiaceae	0.0040455	AtSC	K02361
																																																													Bacillaceae	0.000298427	AtSC	K02361
																																																													Rhizobiaceae	0.0890984	AtSC	K02361
																																																													Paenibacillaceae	1.0694e-05	AtSC	K02361
																																																													Weeksellaceae	0.000688674	AtSC	K02361
																																																													Mycobacteriaceae	1.60391e-05	AtSC	K02361
																																																													Flavobacteriaceae	0.00265581	HvSC	K02361
																																																													Mycobacteriaceae	0.00036035	HvSC	K02361
																																																													Enterobacteriaceae	0.00968224	HvSC	K02361
																																																													Azospirillaceae	0.000411016	HvSC	K02361
																																																													Bacillaceae	6.2731e-06	HvSC	K02361
																																																													Beijerinckiaceae	0.0212917	HvSC	K02361
																																																													Xanthomonadaceae	0.00977946	HvSC	K02361
																																																													Rhizobiaceae	0.0859646	LjSC	K02361
																																																													Flavobacteriaceae	0.0566634	LjSC	K02361
																																																													Burkholderiaceae	0.0282591	LjSC	K02361
																																																													Caulobacteraceae	0.000252659	LjSC	K02361
																																																													Paenibacillaceae	1.54905e-05	LjSC	K02361
																																																													Mycobacteriaceae	0.000337062	LjSC	K02361
																																																													Pseudomonadaceae	0.000364285	SSC	K02361
																																																													Xanthomonadaceae	0.0139655	SSC	K02361
																																																													Burkholderiaceae	0.0283273	SSC	K02361
																																																													Bacillaceae	0.000233035	SSC	K02361
																																																													Rhizobiaceae	0.0604913	SSC	K02361
																																																													Paenibacillaceae	1.40141e-05	SSC	K02361
																																																													Weeksellaceae	0.000254161	SSC	K02361
																																																													Mycobacteriaceae	0.000640696	SSC	K02361
																																																													Flavobacteriaceae	0.0353213	SSC	K02361
																																																													Caulobacteraceae	0.000128529	SSC	K02361
																																																													Enterobacteriaceae	0.0182815	SSC	K02361
																																																													Azospirillaceae	0.000158727	SSC	K02361
																																																													Beijerinckiaceae	0.000911532	SSC	K02361
																																																													Pseudomonadaceae	0.00745126	AtSC	K02477
																																																													Sphingobacteriaceae	0.0257079	AtSC	K02477
																																																													Chitinophagaceae	0.00704361	AtSC	K02477
																																																													Rhodanobacteraceae	0.00892612	AtSC	K02477
																																																													Xanthomonadaceae	0.0185945	AtSC	K02477
																																																													Caulobacteraceae	0.000121697	AtSC	K02477
																																																													Bacillaceae	1.9051e-06	AtSC	K02477
																																																													Planococcaceae	1.47563e-06	AtSC	K02477
																																																													Paenibacillaceae	3.33495e-05	AtSC	K02477
																																																													Rhodospirillaceae	0.000151351	AtSC	K02477
																																																													Rhizobiaceae	0.029304	AtSC	K02477
																																																													Weeksellaceae	0.000688674	AtSC	K02477
																																																													Xanthobacteraceae	0.000507716	AtSC	K02477
																																																													Acidobacteriaceae	0.000333802	AtSC	K02477
																																																													Burkholderiaceae	0.000244563	AtSC	K02477
																																																													Sphingomonadaceae	0.0044288	AtSC	K02477
																																																													Sphingobacteriaceae	0.00387533	HvSC	K02477
																																																													Bacillaceae	1.23342e-05	HvSC	K02477
																																																													Caulobacteraceae	0.027235	HvSC	K02477
																																																													Burkholderiaceae	0.0772206	HvSC	K02477
																																																													Pseudomonadaceae	0.0063868	HvSC	K02477
																																																													Rhodobacteraceae	0.000565076	HvSC	K02477
																																																													Rhodanobacteraceae	0.000842895	HvSC	K02477
																																																													Flavobacteriaceae	0.00265581	HvSC	K02477
																																																													Sphingomonadaceae	0.0111754	HvSC	K02477
																																																													Enterobacteriaceae	0.00968224	HvSC	K02477
																																																													Azospirillaceae	0.000411016	HvSC	K02477
																																																													Paenibacillaceae	7.54603e-06	HvSC	K02477
																																																													Xanthomonadaceae	9.04357e-06	HvSC	K02477
																																																													Rhizobiaceae	0.00901033	LjSC	K02477
																																																													Xanthomonadaceae	0.167975	LjSC	K02477
																																																													Flavobacteriaceae	0.0566634	LjSC	K02477
																																																													Caulobacteraceae	0.00353752	LjSC	K02477
																																																													Rhodanobacteraceae	0.00546432	LjSC	K02477
																																																													Burkholderiaceae	0.0402996	LjSC	K02477
																																																													Sphingomonadaceae	0.01715	LjSC	K02477
																																																													Beijerinckiaceae	0.00474508	LjSC	K02477
																																																													Pseudomonadaceae	0.000176164	LjSC	K02477
																																																													Bacillaceae	0	LjSC	K02477
																																																													Pseudomonadaceae	0.00134034	SSC	K02477
																																																													Sphingobacteriaceae	0.00989298	SSC	K02477
																																																													Chitinophagaceae	0.00291512	SSC	K02477
																																																													Rhodanobacteraceae	0.00653944	SSC	K02477
																																																													Xanthomonadaceae	0.0939073	SSC	K02477
																																																													Caulobacteraceae	0.019135	SSC	K02477
																																																													Bacillaceae	6.71028e-05	SSC	K02477
																																																													Planococcaceae	0	SSC	K02477
																																																													Paenibacillaceae	0.000196818	SSC	K02477
																																																													Rhodospirillaceae	3.25865e-05	SSC	K02477
																																																													Rhizobiaceae	0.00596647	SSC	K02477
																																																													Weeksellaceae	0.000254161	SSC	K02477
																																																													Xanthobacteraceae	3.41343e-05	SSC	K02477
																																																													Acidobacteriaceae	8.50302e-05	SSC	K02477
																																																													Flavobacteriaceae	0.0353213	SSC	K02477
																																																													Burkholderiaceae	0.0449889	SSC	K02477
																																																													Sphingomonadaceae	0.0136226	SSC	K02477
																																																													Beijerinckiaceae	0.0021299	SSC	K02477
																																																													Rhodobacteraceae	0.000322232	SSC	K02477
																																																													Enterobacteriaceae	0.0182815	SSC	K02477
																																																													Azospirillaceae	0.000158727	SSC	K02477
																																																													Pseudomonadaceae	0.00696791	AtSC	K02532
																																																													Caulobacteraceae	0.155704	AtSC	K02532
																																																													Bacillaceae	3.31851e-05	AtSC	K02532
																																																													Micrococcaceae	0.000173345	AtSC	K02532
																																																													Burkholderiaceae	0.000244563	AtSC	K02532
																																																													Bacillaceae	1.23342e-05	HvSC	K02532
																																																													Caulobacteraceae	0.0304587	HvSC	K02532
																																																													Cellulomonadaceae	2.17354e-06	HvSC	K02532
																																																													Burkholderiaceae	0.0199803	HvSC	K02532
																																																													Enterobacteriaceae	0.00968224	HvSC	K02532
																																																													Sphingomonadaceae	0.0105779	HvSC	K02532
																																																													Paenibacillaceae	5.07951e-06	HvSC	K02532
																																																													Bacillaceae	1.12492e-06	LjSC	K02532
																																																													Burkholderiaceae	0.0327546	LjSC	K02532
																																																													Caulobacteraceae	0.0253889	LjSC	K02532
																																																													Pseudomonadaceae	0.00111896	LjSC	K02532
																																																													Pseudomonadaceae	0.000738965	SSC	K02532
																																																													Caulobacteraceae	0.054405	SSC	K02532
																																																													Bacillaceae	0.000124729	SSC	K02532
																																																													Burkholderiaceae	0.024366	SSC	K02532
																																																													Micrococcaceae	4.47936e-05	SSC	K02532
																																																													Cellulomonadaceae	4.3968e-06	SSC	K02532
																																																													Enterobacteriaceae	0.0182815	SSC	K02532
																																																													Sphingomonadaceae	0.00345368	SSC	K02532
																																																													Paenibacillaceae	0.000169695	SSC	K02532
																																																													Pseudomonadaceae	0.00728855	AtSC	K02778
																																																													Xanthomonadaceae	1.96292e-05	AtSC	K02778
																																																													Bacillaceae	0	AtSC	K02778
																																																													Paenibacillaceae	1.0694e-05	AtSC	K02778
																																																													Pseudomonadaceae	0.0069782	HvSC	K02778
																																																													Enterobacteriaceae	0.00968224	HvSC	K02778
																																																													Bacillaceae	2.13103e-07	HvSC	K02778
																																																													Pseudomonadaceae	0.083865	LjSC	K02778
																																																													Bacillaceae	1.12492e-06	LjSC	K02778
																																																													Pseudomonadaceae	0.0309346	SSC	K02778
																																																													Xanthomonadaceae	1.61743e-05	SSC	K02778
																																																													Bacillaceae	0.000186015	SSC	K02778
																																																													Paenibacillaceae	1.14187e-05	SSC	K02778
																																																													Enterobacteriaceae	0.0182815	SSC	K02778
																																																													Pseudomonadaceae	0.00728855	AtSC	K02779
																																																													Xanthomonadaceae	1.96292e-05	AtSC	K02779
																																																													Bacillaceae	0	AtSC	K02779
																																																													Paenibacillaceae	1.0694e-05	AtSC	K02779
																																																													Pseudomonadaceae	0.0069782	HvSC	K02779
																																																													Enterobacteriaceae	0.00968224	HvSC	K02779
																																																													Bacillaceae	2.13103e-07	HvSC	K02779
																																																													Pseudomonadaceae	0.083865	LjSC	K02779
																																																													Bacillaceae	1.12492e-06	LjSC	K02779
																																																													Pseudomonadaceae	0.0309346	SSC	K02779
																																																													Xanthomonadaceae	1.61743e-05	SSC	K02779
																																																													Bacillaceae	0.000186015	SSC	K02779
																																																													Paenibacillaceae	1.14187e-05	SSC	K02779
																																																													Enterobacteriaceae	0.0182815	SSC	K02779
																																																													Pseudomonadaceae	0.00594223	AtSC	K02784
																																																													Pseudomonadaceae	0.00539095	HvSC	K02784
																																																													Enterobacteriaceae	0.00968224	HvSC	K02784
																																																													Pseudomonadaceae	0.00160497	LjSC	K02784
																																																													Pseudomonadaceae	0.00143515	SSC	K02784
																																																													Enterobacteriaceae	0.0182815	SSC	K02784
																																																													Pseudomonadaceae	0.00728855	AtSC	K02803
																																																													Paenibacillaceae	0.000350234	AtSC	K02803
																																																													Caulobacteraceae	0.157236	AtSC	K02803
																																																													Bacillaceae	0.000300332	AtSC	K02803
																																																													Xanthomonadaceae	1.96292e-05	AtSC	K02803
																																																													Planococcaceae	6.48837e-08	AtSC	K02803
																																																													Microbacteriaceae	5.81459e-05	AtSC	K02803
																																																													Streptomycetaceae	8.9685e-05	AtSC	K02803
																																																													Mycobacteriaceae	1.5874e-05	AtSC	K02803
																																																													Micrococcaceae	0.000893763	AtSC	K02803
																																																													Sphingomonadaceae	0.0044288	AtSC	K02803
																																																													Bacillaceae	1.98844e-05	HvSC	K02803
																																																													Caulobacteraceae	0.00383082	HvSC	K02803
																																																													Micrococcaceae	0.000815616	HvSC	K02803
																																																													Cellulomonadaceae	0.00180251	HvSC	K02803
																																																													Pseudomonadaceae	0.0069782	HvSC	K02803
																																																													Sphingomonadaceae	0.0107414	HvSC	K02803
																																																													Microbacteriaceae	1.72223e-05	HvSC	K02803
																																																													Nocardioidaceae	0.000257445	HvSC	K02803
																																																													Mycobacteriaceae	0.000337616	HvSC	K02803
																																																													Paenibacillaceae	1.07299e-05	HvSC	K02803
																																																													Enterobacteriaceae	0.00968224	HvSC	K02803
																																																													Planococcaceae	2.3399e-07	HvSC	K02803
																																																													Usitatibacteraceae	1.60632e-05	HvSC	K02803
																																																													Streptomycetaceae	3.66828e-06	HvSC	K02803
																																																													Pseudomonadaceae	0.083865	LjSC	K02803
																																																													Micrococcaceae	0.0077497	LjSC	K02803
																																																													Bacillaceae	1.12492e-06	LjSC	K02803
																																																													Paenibacillaceae	1.8664e-05	LjSC	K02803
																																																													Caulobacteraceae	0.0419791	LjSC	K02803
																																																													Burkholderiaceae	0.0179015	LjSC	K02803
																																																													Sphingomonadaceae	0.01715	LjSC	K02803
																																																													Mycobacteriaceae	0.000337062	LjSC	K02803
																																																													Pseudomonadaceae	0.0309346	SSC	K02803
																																																													Paenibacillaceae	0.000879785	SSC	K02803
																																																													Caulobacteraceae	0.0393999	SSC	K02803
																																																													Bacillaceae	0.000487459	SSC	K02803
																																																													Xanthomonadaceae	1.61743e-05	SSC	K02803
																																																													Planococcaceae	0.000334528	SSC	K02803
																																																													Microbacteriaceae	0.000115597	SSC	K02803
																																																													Streptomycetaceae	2.20589e-05	SSC	K02803
																																																													Mycobacteriaceae	0.00043373	SSC	K02803
																																																													Micrococcaceae	0.00226077	SSC	K02803
																																																													Burkholderiaceae	0.00426771	SSC	K02803
																																																													Sphingomonadaceae	0.0126443	SSC	K02803
																																																													Cellulomonadaceae	0.00196194	SSC	K02803
																																																													Nocardioidaceae	0.000422991	SSC	K02803
																																																													Enterobacteriaceae	0.0182815	SSC	K02803
																																																													Usitatibacteraceae	0.000305376	SSC	K02803
																																																													Pseudomonadaceae	0.00728855	AtSC	K02804
																																																													Paenibacillaceae	0.000350234	AtSC	K02804
																																																													Caulobacteraceae	0.157236	AtSC	K02804
																																																													Bacillaceae	0.000300332	AtSC	K02804
																																																													Xanthomonadaceae	1.96292e-05	AtSC	K02804
																																																													Planococcaceae	6.48837e-08	AtSC	K02804
																																																													Microbacteriaceae	5.81459e-05	AtSC	K02804
																																																													Streptomycetaceae	8.9685e-05	AtSC	K02804
																																																													Mycobacteriaceae	1.5874e-05	AtSC	K02804
																																																													Micrococcaceae	0.000893763	AtSC	K02804
																																																													Sphingomonadaceae	0.0044288	AtSC	K02804
																																																													Bacillaceae	1.98844e-05	HvSC	K02804
																																																													Caulobacteraceae	0.00383082	HvSC	K02804
																																																													Micrococcaceae	0.000815616	HvSC	K02804
																																																													Cellulomonadaceae	0.00180251	HvSC	K02804
																																																													Pseudomonadaceae	0.0069782	HvSC	K02804
																																																													Sphingomonadaceae	0.0107414	HvSC	K02804
																																																													Microbacteriaceae	1.72223e-05	HvSC	K02804
																																																													Nocardioidaceae	0.000257445	HvSC	K02804
																																																													Mycobacteriaceae	0.000341923	HvSC	K02804
																																																													Paenibacillaceae	1.07299e-05	HvSC	K02804
																																																													Enterobacteriaceae	0.00968224	HvSC	K02804
																																																													Planococcaceae	2.3399e-07	HvSC	K02804
																																																													Usitatibacteraceae	1.60632e-05	HvSC	K02804
																																																													Streptomycetaceae	3.66828e-06	HvSC	K02804
																																																													Pseudomonadaceae	0.083865	LjSC	K02804
																																																													Micrococcaceae	0.0077497	LjSC	K02804
																																																													Bacillaceae	1.12492e-06	LjSC	K02804
																																																													Paenibacillaceae	1.8664e-05	LjSC	K02804
																																																													Caulobacteraceae	0.0419791	LjSC	K02804
																																																													Microbacteriaceae	0.000609383	LjSC	K02804
																																																													Burkholderiaceae	0.0179015	LjSC	K02804
																																																													Sphingomonadaceae	0.01715	LjSC	K02804
																																																													Mycobacteriaceae	0.000337062	LjSC	K02804
																																																													Pseudomonadaceae	0.0309346	SSC	K02804
																																																													Paenibacillaceae	0.000879785	SSC	K02804
																																																													Caulobacteraceae	0.0393999	SSC	K02804
																																																													Bacillaceae	0.000487459	SSC	K02804
																																																													Xanthomonadaceae	1.61743e-05	SSC	K02804
																																																													Planococcaceae	0.000334528	SSC	K02804
																																																													Microbacteriaceae	0.000583666	SSC	K02804
																																																													Streptomycetaceae	2.19425e-05	SSC	K02804
																																																													Mycobacteriaceae	0.000548602	SSC	K02804
																																																													Micrococcaceae	0.00226077	SSC	K02804
																																																													Burkholderiaceae	0.00426771	SSC	K02804
																																																													Sphingomonadaceae	0.0126443	SSC	K02804
																																																													Cellulomonadaceae	0.00196194	SSC	K02804
																																																													Nocardioidaceae	0.000422991	SSC	K02804
																																																													Enterobacteriaceae	0.0182815	SSC	K02804
																																																													Usitatibacteraceae	0.000305376	SSC	K02804
																																																													Pseudomonadaceae	0.00713062	AtSC	K03291
																																																													Micrococcaceae	0.00129857	AtSC	K03291
																																																													Rhizobiaceae	0.136251	AtSC	K03291
																																																													Microbacteriaceae	0.0035892	AtSC	K03291
																																																													Labraceae	0.000274607	AtSC	K03291
																																																													Pseudomonadaceae	0.00202579	HvSC	K03291
																																																													Rhodobacteraceae	1.76377e-05	HvSC	K03291
																																																													Rhizobiaceae	0.00142195	HvSC	K03291
																																																													Microbacteriaceae	3.59306e-07	HvSC	K03291
																																																													Enterobacteriaceae	0.00968224	HvSC	K03291
																																																													Rhizobiaceae	0.0859604	LjSC	K03291
																																																													Burkholderiaceae	0.0176209	LjSC	K03291
																																																													Pseudomonadaceae	0.000322251	LjSC	K03291
																																																													Microbacteriaceae	0.000722778	LjSC	K03291
																																																													Pseudomonadaceae	0.00104084	SSC	K03291
																																																													Micrococcaceae	0.000922859	SSC	K03291
																																																													Rhizobiaceae	0.0656277	SSC	K03291
																																																													Microbacteriaceae	0.00197231	SSC	K03291
																																																													Labraceae	8.79488e-06	SSC	K03291
																																																													Burkholderiaceae	0.00421392	SSC	K03291
																																																													Rhodobacteraceae	1.53583e-06	SSC	K03291
																																																													Enterobacteriaceae	0.0182815	SSC	K03291
																																																													Pseudomonadaceae	0.00745126	AtSC	K03396
																																																													Rhizobiaceae	0.119521	AtSC	K03396
																																																													Burkholderiaceae	0.00330885	AtSC	K03396
																																																													Beijerinckiaceae	0.0111279	AtSC	K03396
																																																													Xanthomonadaceae	0.000300104	AtSC	K03396
																																																													Rhodospirillaceae	0.000151351	AtSC	K03396
																																																													Xanthobacteraceae	0.0341967	AtSC	K03396
																																																													Rhizobiaceae	0.174863	HvSC	K03396
																																																													Beijerinckiaceae	0.00152153	HvSC	K03396
																																																													Pseudomonadaceae	0.00730913	HvSC	K03396
																																																													Xanthobacteraceae	0.0320016	HvSC	K03396
																																																													Dongiaceae	6.84403e-05	HvSC	K03396
																																																													Azospirillaceae	0.000351164	HvSC	K03396
																																																													Xanthomonadaceae	0.00246793	HvSC	K03396
																																																													Rhizobiaceae	0.162325	LjSC	K03396
																																																													Devosiaceae	2.56958e-05	LjSC	K03396
																																																													Pseudomonadaceae	0.000579226	LjSC	K03396
																																																													Xanthobacteraceae	0.00866382	LjSC	K03396
																																																													Xanthomonadaceae	0.000456295	LjSC	K03396
																																																													Pseudomonadaceae	0.00165198	SSC	K03396
																																																													Rhizobiaceae	0.221604	SSC	K03396
																																																													Burkholderiaceae	0.000528382	SSC	K03396
																																																													Beijerinckiaceae	0.00127841	SSC	K03396
																																																													Xanthomonadaceae	0.000927454	SSC	K03396
																																																													Rhodospirillaceae	3.25865e-05	SSC	K03396
																																																													Xanthobacteraceae	0.014409	SSC	K03396
																																																													Devosiaceae	1.25015e-05	SSC	K03396
																																																													Dongiaceae	1.66613e-05	SSC	K03396
																																																													Azospirillaceae	5.62268e-05	SSC	K03396
																																																													Pseudomonadaceae	0.107856	AtSC	K03427
																																																													Burkholderiaceae	0.0519025	AtSC	K03427
																																																													Paenibacillaceae	0.000129398	AtSC	K03427
																																																													Chitinophagaceae	0.00704361	AtSC	K03427
																																																													Micrococcaceae	0.00528493	AtSC	K03427
																																																													Rhizobiaceae	0.0453214	AtSC	K03427
																																																													Bacillaceae	0.000267146	AtSC	K03427
																																																													Microbacteriaceae	0.00164476	AtSC	K03427
																																																													Beijerinckiaceae	0.0100364	AtSC	K03427
																																																													Intrasporangiaceae	0.000177247	AtSC	K03427
																																																													Rhodanobacteraceae	0.000394483	AtSC	K03427
																																																													Xanthomonadaceae	0.047169	AtSC	K03427
																																																													Rhodospirillaceae	0.000150472	AtSC	K03427
																																																													Streptomycetaceae	2.69196e-05	AtSC	K03427
																																																													Weeksellaceae	0.000688674	AtSC	K03427
																																																													Xanthobacteraceae	0.0347045	AtSC	K03427
																																																													Mycobacteriaceae	1.65168e-07	AtSC	K03427
																																																													Labraceae	0.000274607	AtSC	K03427
																																																													Nocardioidaceae	3.60084e-06	AtSC	K03427
																																																													Pseudomonadaceae	0.00972767	HvSC	K03427
																																																													Rhizobiaceae	0.097787	HvSC	K03427
																																																													Burkholderiaceae	0.199837	HvSC	K03427
																																																													Sphingobacteriaceae	0.00290799	HvSC	K03427
																																																													Micrococcaceae	2.18431e-05	HvSC	K03427
																																																													Chitinimonadaceae	1.16802e-06	HvSC	K03427
																																																													Flavobacteriaceae	0.00265581	HvSC	K03427
																																																													Rhodocyclaceae	0.00136142	HvSC	K03427
																																																													Devosiaceae	0.000225626	HvSC	K03427
																																																													Xanthobacteraceae	0.0245273	HvSC	K03427
																																																													Caulobacteraceae	0.00405507	HvSC	K03427
																																																													Beijerinckiaceae	0.00482773	HvSC	K03427
																																																													Microbacteriaceae	4.57954e-05	HvSC	K03427
																																																													Dongiaceae	6.84403e-05	HvSC	K03427
																																																													Intrasporangiaceae	9.38226e-05	HvSC	K03427
																																																													Rhodobacteraceae	0.000180715	HvSC	K03427
																																																													Mycobacteriaceae	4.34223e-05	HvSC	K03427
																																																													Sphingomonadaceae	0.00654455	HvSC	K03427
																																																													Paenibacillaceae	5.99611e-06	HvSC	K03427
																																																													Azospirillaceae	0.000411016	HvSC	K03427
																																																													Planococcaceae	2.26859e-06	HvSC	K03427
																																																													Rhodanobacteraceae	9.65113e-05	HvSC	K03427
																																																													Nocardioidaceae	0.000265652	HvSC	K03427
																																																													Cellulomonadaceae	2.37967e-05	HvSC	K03427
																																																													Xanthomonadaceae	0.0100693	HvSC	K03427
																																																													Usitatibacteraceae	1.60632e-05	HvSC	K03427
																																																													Streptomycetaceae	1.31208e-06	HvSC	K03427
																																																													Rhizobiaceae	0.22358	LjSC	K03427
																																																													Burkholderiaceae	0.197885	LjSC	K03427
																																																													Pseudomonadaceae	0.0540696	LjSC	K03427
																																																													Xanthomonadaceae	0.104689	LjSC	K03427
																																																													Micrococcaceae	0.00756855	LjSC	K03427
																																																													Flavobacteriaceae	0.0566634	LjSC	K03427
																																																													Paenibacillaceae	3.17351e-06	LjSC	K03427
																																																													Rhodanobacteraceae	0.00546432	LjSC	K03427
																																																													Microbacteriaceae	0.00251076	LjSC	K03427
																																																													Xanthobacteraceae	0.00851247	LjSC	K03427
																																																													Beijerinckiaceae	0.0174827	LjSC	K03427
																																																													Caulobacteraceae	0.0238799	LjSC	K03427
																																																													Intrasporangiaceae	2.7262e-05	LjSC	K03427
																																																													Devosiaceae	0.0191247	LjSC	K03427
																																																													Bacillaceae	0	LjSC	K03427
																																																													Sphingomonadaceae	0.00260058	LjSC	K03427
																																																													Pseudomonadaceae	0.0209882	SSC	K03427
																																																													Burkholderiaceae	0.237278	SSC	K03427
																																																													Paenibacillaceae	0.000650983	SSC	K03427
																																																													Chitinophagaceae	0.00291512	SSC	K03427
																																																													Micrococcaceae	0.00231518	SSC	K03427
																																																													Rhizobiaceae	0.213268	SSC	K03427
																																																													Bacillaceae	0.00012941	SSC	K03427
																																																													Microbacteriaceae	0.00333977	SSC	K03427
																																																													Beijerinckiaceae	0.0129438	SSC	K03427
																																																													Intrasporangiaceae	0.000529098	SSC	K03427
																																																													Rhodanobacteraceae	0.00259229	SSC	K03427
																																																													Xanthomonadaceae	0.0630813	SSC	K03427
																																																													Rhodospirillaceae	3.19958e-05	SSC	K03427
																																																													Streptomycetaceae	3.81951e-06	SSC	K03427
																																																													Weeksellaceae	0.000254161	SSC	K03427
																																																													Xanthobacteraceae	0.0125098	SSC	K03427
																																																													Mycobacteriaceae	0.000342127	SSC	K03427
																																																													Labraceae	8.79488e-06	SSC	K03427
																																																													Flavobacteriaceae	0.0353213	SSC	K03427
																																																													Caulobacteraceae	0.00878831	SSC	K03427
																																																													Devosiaceae	0.00909256	SSC	K03427
																																																													Sphingomonadaceae	0.0031525	SSC	K03427
																																																													Sphingobacteriaceae	0.00275102	SSC	K03427
																																																													Chitinimonadaceae	9.95646e-05	SSC	K03427
																																																													Rhodocyclaceae	0.000490645	SSC	K03427
																																																													Dongiaceae	1.66613e-05	SSC	K03427
																																																													Rhodobacteraceae	0.000113617	SSC	K03427
																																																													Azospirillaceae	0.000158727	SSC	K03427
																																																													Planococcaceae	0.0006931	SSC	K03427
																																																													Nocardioidaceae	0.00016774	SSC	K03427
																																																													Cellulomonadaceae	7.76982e-05	SSC	K03427
																																																													Usitatibacteraceae	0.000305376	SSC	K03427
																																																													Pseudomonadaceae	0.109226	AtSC	K03741
																																																													Burkholderiaceae	0.0698519	AtSC	K03741
																																																													Rhizobiaceae	0.234746	AtSC	K03741
																																																													Sphingobacteriaceae	0.0257079	AtSC	K03741
																																																													Paenibacillaceae	0.000324444	AtSC	K03741
																																																													Micrococcaceae	0.0102422	AtSC	K03741
																																																													Rhodanobacteraceae	0.0056579	AtSC	K03741
																																																													Beijerinckiaceae	0.023249	AtSC	K03741
																																																													Bacillaceae	0.000269052	AtSC	K03741
																																																													Microbacteriaceae	0.00655731	AtSC	K03741
																																																													Hyphomicrobiaceae	0.000776258	AtSC	K03741
																																																													Intrasporangiaceae	0.00028479	AtSC	K03741
																																																													Xanthomonadaceae	0.000639549	AtSC	K03741
																																																													Caulobacteraceae	0.00165407	AtSC	K03741
																																																													Planococcaceae	1.47563e-06	AtSC	K03741
																																																													Chitinophagaceae	0.00542882	AtSC	K03741
																																																													Rhodospirillaceae	0.000151351	AtSC	K03741
																																																													Streptomycetaceae	8.9685e-05	AtSC	K03741
																																																													Weeksellaceae	0.000688674	AtSC	K03741
																																																													Xanthobacteraceae	0.0347045	AtSC	K03741
																																																													Mycobacteriaceae	1.60391e-05	AtSC	K03741
																																																													Acidobacteriaceae	0.000333802	AtSC	K03741
																																																													Labraceae	0.000274607	AtSC	K03741
																																																													Nocardioidaceae	3.60084e-06	AtSC	K03741
																																																													Rhizobiaceae	0.197809	HvSC	K03741
																																																													Burkholderiaceae	0.168967	HvSC	K03741
																																																													Sphingobacteriaceae	0.00387324	HvSC	K03741
																																																													Micrococcaceae	0.00118766	HvSC	K03741
																																																													Beijerinckiaceae	0.0295734	HvSC	K03741
																																																													Bacillaceae	1.98844e-05	HvSC	K03741
																																																													Pseudomonadaceae	0.00869398	HvSC	K03741
																																																													Rhodobacteraceae	0.000763429	HvSC	K03741
																																																													Chitinimonadaceae	0	HvSC	K03741
																																																													Cellulomonadaceae	0.00180251	HvSC	K03741
																																																													Caulobacteraceae	0.00577326	HvSC	K03741
																																																													Flavobacteriaceae	0.00265581	HvSC	K03741
																																																													Rhodocyclaceae	0.00150835	HvSC	K03741
																																																													Microbacteriaceae	9.98961e-05	HvSC	K03741
																																																													Intrasporangiaceae	0.000268889	HvSC	K03741
																																																													Devosiaceae	0.00793898	HvSC	K03741
																																																													Xanthobacteraceae	0.0320016	HvSC	K03741
																																																													Elsteraceae	0.000217098	HvSC	K03741
																																																													Dongiaceae	6.84403e-05	HvSC	K03741
																																																													Nocardioidaceae	0.000453315	HvSC	K03741
																																																													Mycobacteriaceae	0.000359307	HvSC	K03741
																																																													Labraceae	0.000109466	HvSC	K03741
																																																													Azospirillaceae	0.00076218	HvSC	K03741
																																																													Sphingomonadaceae	0.000418422	HvSC	K03741
																																																													Paenibacillaceae	1.02407e-05	HvSC	K03741
																																																													Xanthomonadaceae	0.00279761	HvSC	K03741
																																																													Planococcaceae	2.50258e-06	HvSC	K03741
																																																													Usitatibacteraceae	1.60632e-05	HvSC	K03741
																																																													Streptomycetaceae	3.66828e-06	HvSC	K03741
																																																													Rhizobiaceae	0.257467	LjSC	K03741
																																																													Burkholderiaceae	0.214515	LjSC	K03741
																																																													Pseudomonadaceae	0.096574	LjSC	K03741
																																																													Micrococcaceae	0.0077497	LjSC	K03741
																																																													Xanthomonadaceae	0.144513	LjSC	K03741
																																																													Beijerinckiaceae	0.0256629	LjSC	K03741
																																																													Flavobacteriaceae	0.0566634	LjSC	K03741
																																																													Bacillaceae	1.12492e-06	LjSC	K03741
																																																													Paenibacillaceae	1.8664e-05	LjSC	K03741
																																																													Devosiaceae	0.0191644	LjSC	K03741
																																																													Caulobacteraceae	0.0253714	LjSC	K03741
																																																													Rhodanobacteraceae	0.00546432	LjSC	K03741
																																																													Microbacteriaceae	0.00345393	LjSC	K03741
																																																													Xanthobacteraceae	0.00866382	LjSC	K03741
																																																													Intrasporangiaceae	5.26336e-05	LjSC	K03741
																																																													Mycobacteriaceae	0.000337062	LjSC	K03741
																																																													Pseudomonadaceae	0.0384996	SSC	K03741
																																																													Burkholderiaceae	0.201232	SSC	K03741
																																																													Rhizobiaceae	0.291068	SSC	K03741
																																																													Sphingobacteriaceae	0.00988288	SSC	K03741
																																																													Paenibacillaceae	0.000840938	SSC	K03741
																																																													Micrococcaceae	0.00572463	SSC	K03741
																																																													Rhodanobacteraceae	0.00409098	SSC	K03741
																																																													Beijerinckiaceae	0.0192829	SSC	K03741
																																																													Bacillaceae	0.000474694	SSC	K03741
																																																													Microbacteriaceae	0.00418618	SSC	K03741
																																																													Hyphomicrobiaceae	0.000133771	SSC	K03741
																																																													Intrasporangiaceae	0.00149962	SSC	K03741
																																																													Xanthomonadaceae	0.0810634	SSC	K03741
																																																													Caulobacteraceae	0.0118654	SSC	K03741
																																																													Planococcaceae	0.000773954	SSC	K03741
																																																													Chitinophagaceae	0.00174828	SSC	K03741
																																																													Rhodospirillaceae	3.25865e-05	SSC	K03741
																																																													Streptomycetaceae	2.20589e-05	SSC	K03741
																																																													Weeksellaceae	0.000254161	SSC	K03741
																																																													Xanthobacteraceae	0.0144432	SSC	K03741
																																																													Mycobacteriaceae	0.000603422	SSC	K03741
																																																													Acidobacteriaceae	8.50302e-05	SSC	K03741
																																																													Labraceae	2.86889e-05	SSC	K03741
																																																													Flavobacteriaceae	0.0353213	SSC	K03741
																																																													Devosiaceae	0.0117014	SSC	K03741
																																																													Rhodobacteraceae	0.000437385	SSC	K03741
																																																													Chitinimonadaceae	1.97647e-05	SSC	K03741
																																																													Cellulomonadaceae	0.00196194	SSC	K03741
																																																													Rhodocyclaceae	0.000566503	SSC	K03741
																																																													Elsteraceae	0.000603557	SSC	K03741
																																																													Dongiaceae	1.66613e-05	SSC	K03741
																																																													Nocardioidaceae	0.000618443	SSC	K03741
																																																													Azospirillaceae	0.000214954	SSC	K03741
																																																													Sphingomonadaceae	0.00118989	SSC	K03741
																																																													Usitatibacteraceae	0.000305376	SSC	K03741
																																																													Pseudomonadaceae	0.109226	AtSC	K03790
																																																													Rhizobiaceae	0.234746	AtSC	K03790
																																																													Sphingobacteriaceae	0.0257079	AtSC	K03790
																																																													Paenibacillaceae	0.000350234	AtSC	K03790
																																																													Micrococcaceae	0.0102422	AtSC	K03790
																																																													Chitinophagaceae	0.00704361	AtSC	K03790
																																																													Caulobacteraceae	0.157406	AtSC	K03790
																																																													Rhodanobacteraceae	0.00892612	AtSC	K03790
																																																													Burkholderiaceae	0.00589346	AtSC	K03790
																																																													Beijerinckiaceae	0.023249	AtSC	K03790
																																																													Bacillaceae	0.000300332	AtSC	K03790
																																																													Xanthomonadaceae	0.00667852	AtSC	K03790
																																																													Microbacteriaceae	0.00655731	AtSC	K03790
																																																													Hyphomicrobiaceae	0.000776258	AtSC	K03790
																																																													Intrasporangiaceae	0.00028479	AtSC	K03790
																																																													Planococcaceae	1.54051e-06	AtSC	K03790
																																																													Rhodospirillaceae	0.000151351	AtSC	K03790
																																																													Streptomycetaceae	8.9685e-05	AtSC	K03790
																																																													Weeksellaceae	0.000688674	AtSC	K03790
																																																													Xanthobacteraceae	0.0347045	AtSC	K03790
																																																													Mycobacteriaceae	1.60391e-05	AtSC	K03790
																																																													Labraceae	0.000274607	AtSC	K03790
																																																													Nocardioidaceae	3.60084e-06	AtSC	K03790
																																																													Rhizobiaceae	0.197809	HvSC	K03790
																																																													Sphingobacteriaceae	0.00387533	HvSC	K03790
																																																													Micrococcaceae	0.00118766	HvSC	K03790
																																																													Beijerinckiaceae	0.0276102	HvSC	K03790
																																																													Bacillaceae	1.98844e-05	HvSC	K03790
																																																													Caulobacteraceae	0.00493769	HvSC	K03790
																																																													Chitinimonadaceae	1.16802e-06	HvSC	K03790
																																																													Burkholderiaceae	0.540998	HvSC	K03790
																																																													Pseudomonadaceae	0.00869398	HvSC	K03790
																																																													Rhodobacteraceae	0.000763429	HvSC	K03790
																																																													Cellulomonadaceae	0.00180251	HvSC	K03790
																																																													Rhodanobacteraceae	0.000842895	HvSC	K03790
																																																													Flavobacteriaceae	0.00265581	HvSC	K03790
																																																													Microbacteriaceae	9.95368e-05	HvSC	K03790
																																																													Intrasporangiaceae	0.000268889	HvSC	K03790
																																																													Devosiaceae	0.00793898	HvSC	K03790
																																																													Xanthobacteraceae	0.0320016	HvSC	K03790
																																																													Elsteraceae	0.000217098	HvSC	K03790
																																																													Dongiaceae	6.84403e-05	HvSC	K03790
																																																													Nocardioidaceae	0.000453315	HvSC	K03790
																																																													Mycobacteriaceae	0.00036035	HvSC	K03790
																																																													Labraceae	0.000109466	HvSC	K03790
																																																													Azospirillaceae	0.00076218	HvSC	K03790
																																																													Paenibacillaceae	1.07299e-05	HvSC	K03790
																																																													Enterobacteriaceae	0.00968224	HvSC	K03790
																																																													Xanthomonadaceae	0.012568	HvSC	K03790
																																																													Planococcaceae	2.50258e-06	HvSC	K03790
																																																													Usitatibacteraceae	1.60632e-05	HvSC	K03790
																																																													Streptomycetaceae	3.66828e-06	HvSC	K03790
																																																													Rhizobiaceae	0.257467	LjSC	K03790
																																																													Burkholderiaceae	0.129903	LjSC	K03790
																																																													Xanthomonadaceae	0.0243746	LjSC	K03790
																																																													Micrococcaceae	0.0077497	LjSC	K03790
																																																													Beijerinckiaceae	0.0256629	LjSC	K03790
																																																													Flavobacteriaceae	0.0566634	LjSC	K03790
																																																													Bacillaceae	1.12492e-06	LjSC	K03790
																																																													Paenibacillaceae	1.8664e-05	LjSC	K03790
																																																													Devosiaceae	0.0191644	LjSC	K03790
																																																													Pseudomonadaceae	0.022151	LjSC	K03790
																																																													Caulobacteraceae	0.0445554	LjSC	K03790
																																																													Microbacteriaceae	0.00345393	LjSC	K03790
																																																													Xanthobacteraceae	0.00866382	LjSC	K03790
																																																													Intrasporangiaceae	5.26336e-05	LjSC	K03790
																																																													Mycobacteriaceae	0.000337062	LjSC	K03790
																																																													Pseudomonadaceae	0.0102669	SSC	K03790
																																																													Rhizobiaceae	0.291068	SSC	K03790
																																																													Sphingobacteriaceae	0.00989298	SSC	K03790
																																																													Paenibacillaceae	0.000879785	SSC	K03790
																																																													Micrococcaceae	0.00572463	SSC	K03790
																																																													Chitinophagaceae	0.00291512	SSC	K03790
																																																													Caulobacteraceae	0.0429277	SSC	K03790
																																																													Rhodanobacteraceae	0.0041181	SSC	K03790
																																																													Burkholderiaceae	0.195132	SSC	K03790
																																																													Beijerinckiaceae	0.0185244	SSC	K03790
																																																													Bacillaceae	0.000487459	SSC	K03790
																																																													Xanthomonadaceae	0.0147095	SSC	K03790
																																																													Microbacteriaceae	0.00418574	SSC	K03790
																																																													Hyphomicrobiaceae	0.000133771	SSC	K03790
																																																													Intrasporangiaceae	0.00149962	SSC	K03790
																																																													Planococcaceae	0.00103694	SSC	K03790
																																																													Rhodospirillaceae	3.25865e-05	SSC	K03790
																																																													Streptomycetaceae	2.20589e-05	SSC	K03790
																																																													Weeksellaceae	0.000254161	SSC	K03790
																																																													Xanthobacteraceae	0.0144432	SSC	K03790
																																																													Mycobacteriaceae	0.000640696	SSC	K03790
																																																													Labraceae	2.86889e-05	SSC	K03790
																																																													Flavobacteriaceae	0.0353213	SSC	K03790
																																																													Devosiaceae	0.0117014	SSC	K03790
																																																													Chitinimonadaceae	9.95646e-05	SSC	K03790
																																																													Rhodobacteraceae	0.000437385	SSC	K03790
																																																													Cellulomonadaceae	0.00196194	SSC	K03790
																																																													Elsteraceae	0.000603557	SSC	K03790
																																																													Dongiaceae	1.66613e-05	SSC	K03790
																																																													Nocardioidaceae	0.000618443	SSC	K03790
																																																													Azospirillaceae	0.000214954	SSC	K03790
																																																													Enterobacteriaceae	0.0182815	SSC	K03790
																																																													Usitatibacteraceae	0.000305376	SSC	K03790
																																																													Pseudomonadaceae	0.160566	AtSC	K03812
																																																													Pseudomonadaceae	0.011536	HvSC	K03812
																																																													Sphingomonadaceae	0.00489576	HvSC	K03812
																																																													Pseudomonadaceae	0.0981564	LjSC	K03812
																																																													Pseudomonadaceae	0.0409523	SSC	K03812
																																																													Sphingomonadaceae	0.00089422	SSC	K03812
																																																													Pseudomonadaceae	0.00710685	AtSC	K03819
																																																													Micrococcaceae	0.000844336	AtSC	K03819
																																																													Sphingobacteriaceae	0.000470992	HvSC	K03819
																																																													Burkholderiaceae	0.364593	HvSC	K03819
																																																													Flavobacteriaceae	0.00265035	HvSC	K03819
																																																													Enterobacteriaceae	0.00968224	HvSC	K03819
																																																													Pseudomonadaceae	0.000425061	HvSC	K03819
																																																													Pseudomonadaceae	0.00181373	LjSC	K03819
																																																													Xanthobacteraceae	0.00122454	LjSC	K03819
																																																													Burkholderiaceae	0.000260928	LjSC	K03819
																																																													Pseudomonadaceae	0.00119716	SSC	K03819
																																																													Micrococcaceae	0.00013772	SSC	K03819
																																																													Xanthobacteraceae	0.000602758	SSC	K03819
																																																													Burkholderiaceae	0.0395497	SSC	K03819
																																																													Sphingobacteriaceae	0.000818405	SSC	K03819
																																																													Flavobacteriaceae	0.00100549	SSC	K03819
																																																													Enterobacteriaceae	0.0182815	SSC	K03819
																																																													Pseudomonadaceae	0.109044	AtSC	K03933
																																																													Xanthomonadaceae	0.0503416	AtSC	K03933
																																																													Burkholderiaceae	0.00104031	AtSC	K03933
																																																													Bacillaceae	0.000298427	AtSC	K03933
																																																													Paenibacillaceae	2.73719e-05	AtSC	K03933
																																																													Streptomycetaceae	8.9685e-05	AtSC	K03933
																																																													Micrococcaceae	0.000173345	AtSC	K03933
																																																													Microbacteriaceae	5.68355e-06	AtSC	K03933
																																																													Burkholderiaceae	0.0322224	HvSC	K03933
																																																													Pseudomonadaceae	0.00581285	HvSC	K03933
																																																													Cellulomonadaceae	0.00151498	HvSC	K03933
																																																													Microbacteriaceae	3.59306e-07	HvSC	K03933
																																																													Bacillaceae	5.42304e-06	HvSC	K03933
																																																													Xanthomonadaceae	0.00977946	HvSC	K03933
																																																													Streptomycetaceae	3.66828e-06	HvSC	K03933
																																																													Caulobacteraceae	0.00249529	LjSC	K03933
																																																													Pseudomonadaceae	0.0219601	LjSC	K03933
																																																													Burkholderiaceae	0.000182921	LjSC	K03933
																																																													Microbacteriaceae	0.000992273	LjSC	K03933
																																																													Pseudomonadaceae	0.00964566	SSC	K03933
																																																													Xanthomonadaceae	0.0132741	SSC	K03933
																																																													Burkholderiaceae	0.0132292	SSC	K03933
																																																													Bacillaceae	0.000222178	SSC	K03933
																																																													Paenibacillaceae	8.07379e-06	SSC	K03933
																																																													Streptomycetaceae	2.20589e-05	SSC	K03933
																																																													Caulobacteraceae	0.00311261	SSC	K03933
																																																													Microbacteriaceae	0.00191533	SSC	K03933
																																																													Micrococcaceae	4.47936e-05	SSC	K03933
																																																													Cellulomonadaceae	0.000350618	SSC	K03933
																																																													Pseudomonadaceae	0.107535	AtSC	K04068
																																																													Bacillaceae	0.000267146	AtSC	K04068
																																																													Micrococcaceae	9.25468e-05	AtSC	K04068
																																																													Burkholderiaceae	0.000782256	AtSC	K04068
																																																													Rhizobiaceae	0.0438181	AtSC	K04068
																																																													Paenibacillaceae	4.40435e-05	AtSC	K04068
																																																													Microbacteriaceae	0.000386909	AtSC	K04068
																																																													Streptomycetaceae	8.9685e-05	AtSC	K04068
																																																													Micrococcaceae	3.03172e-05	HvSC	K04068
																																																													Burkholderiaceae	0.000282292	HvSC	K04068
																																																													Pseudomonadaceae	0.000284569	HvSC	K04068
																																																													Cellulomonadaceae	0.00140641	HvSC	K04068
																																																													Enterobacteriaceae	0.00968224	HvSC	K04068
																																																													Bacillaceae	6.2731e-06	HvSC	K04068
																																																													Beijerinckiaceae	0.0213574	HvSC	K04068
																																																													Paenibacillaceae	5.07951e-06	HvSC	K04068
																																																													Rhizobiaceae	6.98048e-05	LjSC	K04068
																																																													Burkholderiaceae	4.11285e-05	LjSC	K04068
																																																													Pseudomonadaceae	0.000906579	SSC	K04068
																																																													Bacillaceae	0.000220146	SSC	K04068
																																																													Micrococcaceae	8.32523e-05	SSC	K04068
																																																													Burkholderiaceae	0.00032069	SSC	K04068
																																																													Rhizobiaceae	0.00378254	SSC	K04068
																																																													Paenibacillaceae	0.000208173	SSC	K04068
																																																													Microbacteriaceae	6.47703e-05	SSC	K04068
																																																													Streptomycetaceae	1.96332e-05	SSC	K04068
																																																													Cellulomonadaceae	0.000318098	SSC	K04068
																																																													Enterobacteriaceae	0.0182815	SSC	K04068
																																																													Beijerinckiaceae	0.00133895	SSC	K04068
																																																													Pseudomonadaceae	0.00713062	AtSC	K06720
																																																													Burkholderiaceae	0.0120452	AtSC	K06720
																																																													Rhizobiaceae	0.0437773	AtSC	K06720
																																																													Paenibacillaceae	3.08986e-05	AtSC	K06720
																																																													Streptomycetaceae	2.69196e-05	AtSC	K06720
																																																													Mycobacteriaceae	1.65168e-07	AtSC	K06720
																																																													Intrasporangiaceae	7.92229e-05	AtSC	K06720
																																																													Sphingomonadaceae	0.0044288	AtSC	K06720
																																																													Rhizobiaceae	0.187978	HvSC	K06720
																																																													Chitinimonadaceae	3.1211e-07	HvSC	K06720
																																																													Mycobacteriaceae	0.000149746	HvSC	K06720
																																																													Pseudomonadaceae	0.00115846	HvSC	K06720
																																																													Paenibacillaceae	2.46652e-06	HvSC	K06720
																																																													Streptomycetaceae	2.3562e-06	HvSC	K06720
																																																													Rhizobiaceae	0.15063	LjSC	K06720
																																																													Burkholderiaceae	0.00240399	LjSC	K06720
																																																													Mycobacteriaceae	0.000337062	LjSC	K06720
																																																													Pseudomonadaceae	0.000441594	SSC	K06720
																																																													Burkholderiaceae	0.00189722	SSC	K06720
																																																													Rhizobiaceae	0.201109	SSC	K06720
																																																													Paenibacillaceae	1.54882e-05	SSC	K06720
																																																													Streptomycetaceae	4.19777e-06	SSC	K06720
																																																													Mycobacteriaceae	0.000573604	SSC	K06720
																																																													Chitinimonadaceae	6.02042e-05	SSC	K06720
																																																													Intrasporangiaceae	2.6766e-05	SSC	K06720
																																																													Sphingomonadaceae	0.000171734	SSC	K06720
																																																													Pseudomonadaceae	0.00745126	AtSC	K06871
																																																													Burkholderiaceae	0.00774328	AtSC	K06871
																																																													Chitinophagaceae	0.00704361	AtSC	K06871
																																																													Intrasporangiaceae	8.74127e-05	AtSC	K06871
																																																													Xanthomonadaceae	1.96292e-05	AtSC	K06871
																																																													Rhizobiaceae	0.0115673	AtSC	K06871
																																																													Bacillaceae	0	AtSC	K06871
																																																													Paenibacillaceae	3.64841e-05	AtSC	K06871
																																																													Rhodospirillaceae	0.000150472	AtSC	K06871
																																																													Micrococcaceae	0.000611141	AtSC	K06871
																																																													Streptomycetaceae	8.9685e-05	AtSC	K06871
																																																													Xanthobacteraceae	0.0341967	AtSC	K06871
																																																													Hyphomicrobiaceae	7.5624e-05	AtSC	K06871
																																																													Burkholderiaceae	0.0693357	HvSC	K06871
																																																													Rhizobiaceae	0.0404738	HvSC	K06871
																																																													Pseudomonadaceae	0.00747634	HvSC	K06871
																																																													Rhodanobacteraceae	0.000842895	HvSC	K06871
																																																													Rhodocyclaceae	0.00150835	HvSC	K06871
																																																													Xanthobacteraceae	0.0178083	HvSC	K06871
																																																													Intrasporangiaceae	0.00011844	HvSC	K06871
																																																													Sphingobacteriaceae	0.00153126	HvSC	K06871
																																																													Mycobacteriaceae	2.80933e-05	HvSC	K06871
																																																													Sphingomonadaceae	0.0106095	HvSC	K06871
																																																													Caulobacteraceae	0.0248343	HvSC	K06871
																																																													Paenibacillaceae	6.85764e-06	HvSC	K06871
																																																													Streptomycetaceae	3.66828e-06	HvSC	K06871
																																																													Burkholderiaceae	0.0297585	LjSC	K06871
																																																													Flavobacteriaceae	0.0553701	LjSC	K06871
																																																													Pseudomonadaceae	0.0238606	LjSC	K06871
																																																													Caulobacteraceae	0.000252659	LjSC	K06871
																																																													Beijerinckiaceae	0.000938284	LjSC	K06871
																																																													Pseudomonadaceae	0.010584	SSC	K06871
																																																													Burkholderiaceae	0.0528891	SSC	K06871
																																																													Chitinophagaceae	0.00291512	SSC	K06871
																																																													Intrasporangiaceae	0.000484839	SSC	K06871
																																																													Xanthomonadaceae	1.61743e-05	SSC	K06871
																																																													Rhizobiaceae	0.0165534	SSC	K06871
																																																													Bacillaceae	0	SSC	K06871
																																																													Paenibacillaceae	0.000205504	SSC	K06871
																																																													Rhodospirillaceae	3.19958e-05	SSC	K06871
																																																													Micrococcaceae	0.000120344	SSC	K06871
																																																													Streptomycetaceae	2.19425e-05	SSC	K06871
																																																													Xanthobacteraceae	0.00506487	SSC	K06871
																																																													Hyphomicrobiaceae	1.75714e-05	SSC	K06871
																																																													Flavobacteriaceae	0.0338475	SSC	K06871
																																																													Caulobacteraceae	0.0168114	SSC	K06871
																																																													Beijerinckiaceae	0.00035592	SSC	K06871
																																																													Rhodanobacteraceae	0.000186122	SSC	K06871
																																																													Rhodocyclaceae	0.000566503	SSC	K06871
																																																													Sphingobacteriaceae	0.00125308	SSC	K06871
																																																													Mycobacteriaceae	3.45111e-06	SSC	K06871
																																																													Sphingomonadaceae	0.00356297	SSC	K06871
																																																													Pseudomonadaceae	0.00475327	AtSC	K06877
																																																													Xanthomonadaceae	0.0915697	AtSC	K06877
																																																													Paenibacillaceae	0.000306191	AtSC	K06877
																																																													Micrococcaceae	0.0102422	AtSC	K06877
																																																													Chitinophagaceae	0.000560232	AtSC	K06877
																																																													Rhodanobacteraceae	0.00892612	AtSC	K06877
																																																													Burkholderiaceae	0.00605035	AtSC	K06877
																																																													Caulobacteraceae	7.71443e-06	AtSC	K06877
																																																													Beijerinckiaceae	0.00331465	AtSC	K06877
																																																													Bacillaceae	3.31851e-05	AtSC	K06877
																																																													Intrasporangiaceae	0.00028479	AtSC	K06877
																																																													Planococcaceae	1.54051e-06	AtSC	K06877
																																																													Streptomycetaceae	8.9685e-05	AtSC	K06877
																																																													Rhizobiaceae	0.029304	AtSC	K06877
																																																													Mycobacteriaceae	1.60391e-05	AtSC	K06877
																																																													Nocardioidaceae	3.60084e-06	AtSC	K06877
																																																													Micrococcaceae	0.00118766	HvSC	K06877
																																																													Rhizobiaceae	0.0577632	HvSC	K06877
																																																													Beijerinckiaceae	0.021378	HvSC	K06877
																																																													Bacillaceae	1.36113e-05	HvSC	K06877
																																																													Cellulomonadaceae	0.00180042	HvSC	K06877
																																																													Rhodanobacteraceae	0.000842895	HvSC	K06877
																																																													Intrasporangiaceae	0.000268889	HvSC	K06877
																																																													Sphingobacteriaceae	0.000657311	HvSC	K06877
																																																													Caulobacteraceae	0.00345168	HvSC	K06877
																																																													Nocardioidaceae	0.000453315	HvSC	K06877
																																																													Devosiaceae	0.00752448	HvSC	K06877
																																																													Mycobacteriaceae	0.000359794	HvSC	K06877
																																																													Burkholderiaceae	0.000304106	HvSC	K06877
																																																													Paenibacillaceae	9.81332e-06	HvSC	K06877
																																																													Enterobacteriaceae	0.00968224	HvSC	K06877
																																																													Xanthomonadaceae	0.0125771	HvSC	K06877
																																																													Planococcaceae	2.50258e-06	HvSC	K06877
																																																													Pseudomonadaceae	0.000507026	HvSC	K06877
																																																													Xanthobacteraceae	0.00138581	HvSC	K06877
																																																													Streptomycetaceae	3.66828e-06	HvSC	K06877
																																																													Rhizobiaceae	0.13089	LjSC	K06877
																																																													Xanthomonadaceae	0.168225	LjSC	K06877
																																																													Micrococcaceae	0.0077497	LjSC	K06877
																																																													Bacillaceae	1.12492e-06	LjSC	K06877
																																																													Paenibacillaceae	1.8664e-05	LjSC	K06877
																																																													Rhodanobacteraceae	0.00546432	LjSC	K06877
																																																													Intrasporangiaceae	5.26336e-05	LjSC	K06877
																																																													Xanthobacteraceae	0.000151347	LjSC	K06877
																																																													Burkholderiaceae	0.000109332	LjSC	K06877
																																																													Mycobacteriaceae	0.000337062	LjSC	K06877
																																																													Pseudomonadaceae	0.000375359	SSC	K06877
																																																													Xanthomonadaceae	0.109112	SSC	K06877
																																																													Paenibacillaceae	0.000840071	SSC	K06877
																																																													Micrococcaceae	0.00572463	SSC	K06877
																																																													Chitinophagaceae	0.000111657	SSC	K06877
																																																													Rhodanobacteraceae	0.00653944	SSC	K06877
																																																													Burkholderiaceae	0.000685016	SSC	K06877
																																																													Caulobacteraceae	0.00086057	SSC	K06877
																																																													Beijerinckiaceae	0.00144352	SSC	K06877
																																																													Bacillaceae	0.000267313	SSC	K06877
																																																													Intrasporangiaceae	0.00149962	SSC	K06877
																																																													Planococcaceae	0.00103694	SSC	K06877
																																																													Streptomycetaceae	2.20589e-05	SSC	K06877
																																																													Rhizobiaceae	0.128309	SSC	K06877
																																																													Mycobacteriaceae	0.000635592	SSC	K06877
																																																													Xanthobacteraceae	0.000460852	SSC	K06877
																																																													Cellulomonadaceae	0.00195557	SSC	K06877
																																																													Sphingobacteriaceae	0.000625212	SSC	K06877
																																																													Nocardioidaceae	0.000618443	SSC	K06877
																																																													Devosiaceae	0.00257117	SSC	K06877
																																																													Enterobacteriaceae	0.0182815	SSC	K06877
																																																													Pseudomonadaceae	0.00710685	AtSC	K06888
																																																													Burkholderiaceae	0.0231234	AtSC	K06888
																																																													Sphingobacteriaceae	0.025258	AtSC	K06888
																																																													Micrococcaceae	0.00674074	AtSC	K06888
																																																													Chitinophagaceae	0.00704361	AtSC	K06888
																																																													Bacillaceae	3.128e-05	AtSC	K06888
																																																													Rhizobiaceae	0.0163916	AtSC	K06888
																																																													Beijerinckiaceae	0.0122038	AtSC	K06888
																																																													Microbacteriaceae	0.00655731	AtSC	K06888
																																																													Hyphomicrobiaceae	0.000776258	AtSC	K06888
																																																													Paenibacillaceae	2.17819e-05	AtSC	K06888
																																																													Intrasporangiaceae	0.000205567	AtSC	K06888
																																																													Rhodospirillaceae	0.000151351	AtSC	K06888
																																																													Streptomycetaceae	8.9685e-05	AtSC	K06888
																																																													Xanthobacteraceae	0.000507716	AtSC	K06888
																																																													Mycobacteriaceae	1.60391e-05	AtSC	K06888
																																																													Acidobacteriaceae	0.000333802	AtSC	K06888
																																																													Labraceae	0.000274607	AtSC	K06888
																																																													Nocardioidaceae	3.60084e-06	AtSC	K06888
																																																													Rhizobiaceae	0.122709	HvSC	K06888
																																																													Sphingobacteriaceae	0.00371499	HvSC	K06888
																																																													Micrococcaceae	0.00118766	HvSC	K06888
																																																													Burkholderiaceae	0.00827315	HvSC	K06888
																																																													Cellulomonadaceae	0.00178148	HvSC	K06888
																																																													Microbacteriaceae	9.95368e-05	HvSC	K06888
																																																													Intrasporangiaceae	0.000267158	HvSC	K06888
																																																													Dongiaceae	6.84403e-05	HvSC	K06888
																																																													Flavobacteriaceae	0.00265035	HvSC	K06888
																																																													Nocardioidaceae	0.000350753	HvSC	K06888
																																																													Mycobacteriaceae	0.000359794	HvSC	K06888
																																																													Azospirillaceae	0.00076218	HvSC	K06888
																																																													Beijerinckiaceae	0.00144903	HvSC	K06888
																																																													Paenibacillaceae	8.95178e-06	HvSC	K06888
																																																													Pseudomonadaceae	0.000420475	HvSC	K06888
																																																													Usitatibacteraceae	1.60632e-05	HvSC	K06888
																																																													Streptomycetaceae	3.66828e-06	HvSC	K06888
																																																													Rhizobiaceae	0.137676	LjSC	K06888
																																																													Burkholderiaceae	0.0147618	LjSC	K06888
																																																													Micrococcaceae	0.00774843	LjSC	K06888
																																																													Paenibacillaceae	1.8664e-05	LjSC	K06888
																																																													Microbacteriaceae	0.00338762	LjSC	K06888
																																																													Xanthobacteraceae	0.00065688	LjSC	K06888
																																																													Beijerinckiaceae	0.0165628	LjSC	K06888
																																																													Pseudomonadaceae	6.26723e-05	LjSC	K06888
																																																													Intrasporangiaceae	5.26336e-05	LjSC	K06888
																																																													Mycobacteriaceae	0.000337062	LjSC	K06888
																																																													Pseudomonadaceae	0.000548761	SSC	K06888
																																																													Burkholderiaceae	0.0135859	SSC	K06888
																																																													Sphingobacteriaceae	0.00963807	SSC	K06888
																																																													Micrococcaceae	0.00492744	SSC	K06888
																																																													Chitinophagaceae	0.00291512	SSC	K06888
																																																													Bacillaceae	1.28898e-05	SSC	K06888
																																																													Rhizobiaceae	0.187949	SSC	K06888
																																																													Beijerinckiaceae	0.00843595	SSC	K06888
																																																													Microbacteriaceae	0.00416448	SSC	K06888
																																																													Hyphomicrobiaceae	0.000133771	SSC	K06888
																																																													Paenibacillaceae	0.000312218	SSC	K06888
																																																													Intrasporangiaceae	0.00133417	SSC	K06888
																																																													Rhodospirillaceae	3.25865e-05	SSC	K06888
																																																													Streptomycetaceae	2.20589e-05	SSC	K06888
																																																													Xanthobacteraceae	0.00131414	SSC	K06888
																																																													Mycobacteriaceae	0.000635592	SSC	K06888
																																																													Acidobacteriaceae	8.50302e-05	SSC	K06888
																																																													Labraceae	8.79488e-06	SSC	K06888
																																																													Cellulomonadaceae	0.00100305	SSC	K06888
																																																													Dongiaceae	1.66613e-05	SSC	K06888
																																																													Flavobacteriaceae	0.00100549	SSC	K06888
																																																													Nocardioidaceae	0.000359237	SSC	K06888
																																																													Azospirillaceae	0.000214954	SSC	K06888
																																																													Usitatibacteraceae	0.000305376	SSC	K06888
																																																													Pseudomonadaceae	0.109226	AtSC	K07028
																																																													Burkholderiaceae	0.134198	AtSC	K07028
																																																													Rhizobiaceae	0.0928177	AtSC	K07028
																																																													Caulobacteraceae	0.157236	AtSC	K07028
																																																													Beijerinckiaceae	0.0197116	AtSC	K07028
																																																													Micrococcaceae	0.00090911	AtSC	K07028
																																																													Rhodospirillaceae	0.000150472	AtSC	K07028
																																																													Microbacteriaceae	0.00104943	AtSC	K07028
																																																													Streptomycetaceae	2.69196e-05	AtSC	K07028
																																																													Xanthobacteraceae	0.0347045	AtSC	K07028
																																																													Hyphomicrobiaceae	7.5624e-05	AtSC	K07028
																																																													Intrasporangiaceae	1.0684e-05	AtSC	K07028
																																																													Mycobacteriaceae	1.60391e-05	AtSC	K07028
																																																													Labraceae	0.000274607	AtSC	K07028
																																																													Rhizobiaceae	0.125613	HvSC	K07028
																																																													Burkholderiaceae	0.0621077	HvSC	K07028
																																																													Beijerinckiaceae	0.0078452	HvSC	K07028
																																																													Caulobacteraceae	0.0310621	HvSC	K07028
																																																													Pseudomonadaceae	0.00961256	HvSC	K07028
																																																													Microbacteriaceae	8.23145e-05	HvSC	K07028
																																																													Devosiaceae	0.00793898	HvSC	K07028
																																																													Xanthobacteraceae	0.0219555	HvSC	K07028
																																																													Intrasporangiaceae	0.000112968	HvSC	K07028
																																																													Elsteraceae	0.000217098	HvSC	K07028
																																																													Rhodobacteraceae	0.000180715	HvSC	K07028
																																																													Mycobacteriaceae	6.93741e-05	HvSC	K07028
																																																													Azospirillaceae	0.000411016	HvSC	K07028
																																																													Micrococcaceae	0.000756228	HvSC	K07028
																																																													Rhizobiaceae	0.245524	LjSC	K07028
																																																													Burkholderiaceae	0.152912	LjSC	K07028
																																																													Pseudomonadaceae	0.107642	LjSC	K07028
																																																													Devosiaceae	2.56958e-05	LjSC	K07028
																																																													Caulobacteraceae	0.0436898	LjSC	K07028
																																																													Microbacteriaceae	0.00212787	LjSC	K07028
																																																													Xanthobacteraceae	0.00800694	LjSC	K07028
																																																													Beijerinckiaceae	0.0091132	LjSC	K07028
																																																													Mycobacteriaceae	0.000337062	LjSC	K07028
																																																													Pseudomonadaceae	0.0409741	SSC	K07028
																																																													Burkholderiaceae	0.135547	SSC	K07028
																																																													Rhizobiaceae	0.247639	SSC	K07028
																																																													Caulobacteraceae	0.0645988	SSC	K07028
																																																													Beijerinckiaceae	0.0078057	SSC	K07028
																																																													Micrococcaceae	0.000392585	SSC	K07028
																																																													Rhodospirillaceae	3.19958e-05	SSC	K07028
																																																													Microbacteriaceae	0.00170343	SSC	K07028
																																																													Streptomycetaceae	2.79577e-06	SSC	K07028
																																																													Xanthobacteraceae	0.0102272	SSC	K07028
																																																													Hyphomicrobiaceae	1.75714e-05	SSC	K07028
																																																													Intrasporangiaceae	0.000350068	SSC	K07028
																																																													Mycobacteriaceae	0.000399297	SSC	K07028
																																																													Labraceae	8.79488e-06	SSC	K07028
																																																													Devosiaceae	0.00264618	SSC	K07028
																																																													Elsteraceae	0.000603557	SSC	K07028
																																																													Rhodobacteraceae	0.000113617	SSC	K07028
																																																													Azospirillaceae	0.000158727	SSC	K07028
																																																													Pseudomonadaceae	0.00710685	AtSC	K07089
																																																													Paenibacillaceae	0.000350234	AtSC	K07089
																																																													Chitinophagaceae	0.00704361	AtSC	K07089
																																																													Rhodanobacteraceae	0.00892612	AtSC	K07089
																																																													Bacillaceae	0.000269052	AtSC	K07089
																																																													Microbacteriaceae	0.0046088	AtSC	K07089
																																																													Micrococcaceae	0.000752875	AtSC	K07089
																																																													Hyphomicrobiaceae	0.000776258	AtSC	K07089
																																																													Planococcaceae	1.54051e-06	AtSC	K07089
																																																													Streptomycetaceae	0	AtSC	K07089
																																																													Burkholderiaceae	0.00092138	AtSC	K07089
																																																													Chitinimonadaceae	1.16802e-06	HvSC	K07089
																																																													Burkholderiaceae	0.0255319	HvSC	K07089
																																																													Pseudomonadaceae	0.000851388	HvSC	K07089
																																																													Rhodanobacteraceae	0.000842895	HvSC	K07089
																																																													Mycobacteriaceae	0.000206562	HvSC	K07089
																																																													Labraceae	0.000109466	HvSC	K07089
																																																													Paenibacillaceae	4.7338e-06	HvSC	K07089
																																																													Bacillaceae	9.59066e-06	HvSC	K07089
																																																													Planococcaceae	2.50258e-06	HvSC	K07089
																																																													Beijerinckiaceae	8.90607e-06	HvSC	K07089
																																																													Micrococcaceae	0.000756228	HvSC	K07089
																																																													Microbacteriaceae	8.07196e-06	HvSC	K07089
																																																													Nocardioidaceae	0.000186701	HvSC	K07089
																																																													Streptomycetaceae	1.31208e-06	HvSC	K07089
																																																													Pseudomonadaceae	0.0838684	LjSC	K07089
																																																													Bacillaceae	1.12492e-06	LjSC	K07089
																																																													Paenibacillaceae	1.8664e-05	LjSC	K07089
																																																													Microbacteriaceae	0.00345393	LjSC	K07089
																																																													Burkholderiaceae	0.0179015	LjSC	K07089
																																																													Xanthobacteraceae	0.0067824	LjSC	K07089
																																																													Mycobacteriaceae	0.000337062	LjSC	K07089
																																																													Pseudomonadaceae	0.0300958	SSC	K07089
																																																													Paenibacillaceae	0.000701458	SSC	K07089
																																																													Chitinophagaceae	0.00291512	SSC	K07089
																																																													Rhodanobacteraceae	0.0041181	SSC	K07089
																																																													Bacillaceae	0.000470817	SSC	K07089
																																																													Microbacteriaceae	0.0035511	SSC	K07089
																																																													Micrococcaceae	0.00110951	SSC	K07089
																																																													Hyphomicrobiaceae	0.000133771	SSC	K07089
																																																													Planococcaceae	0.00102191	SSC	K07089
																																																													Streptomycetaceae	1.14021e-06	SSC	K07089
																																																													Burkholderiaceae	0.0170964	SSC	K07089
																																																													Xanthobacteraceae	0.00376403	SSC	K07089
																																																													Mycobacteriaceae	0.000183467	SSC	K07089
																																																													Chitinimonadaceae	9.95646e-05	SSC	K07089
																																																													Labraceae	1.9894e-05	SSC	K07089
																																																													Beijerinckiaceae	6.43705e-05	SSC	K07089
																																																													Nocardioidaceae	0.000124186	SSC	K07089
																																																													Pseudomonadaceae	0.109063	AtSC	K07215
																																																													Xanthomonadaceae	0.0592173	AtSC	K07215
																																																													Rhizobiaceae	0.121711	AtSC	K07215
																																																													Caulobacteraceae	0.155582	AtSC	K07215
																																																													Beijerinckiaceae	0.00540684	AtSC	K07215
																																																													Xanthobacteraceae	0.0347045	AtSC	K07215
																																																													Hyphomicrobiaceae	7.5624e-05	AtSC	K07215
																																																													Sphingomonadaceae	0.0044288	AtSC	K07215
																																																													Rhizobiaceae	0.0676833	HvSC	K07215
																																																													Sphingobacteriaceae	0.000138051	HvSC	K07215
																																																													Beijerinckiaceae	4.31178e-05	HvSC	K07215
																																																													Rhodobacteraceae	0.000763429	HvSC	K07215
																																																													Pseudomonadaceae	0.00500032	HvSC	K07215
																																																													Rhodanobacteraceae	0.000842895	HvSC	K07215
																																																													Burkholderiaceae	0.0574734	HvSC	K07215
																																																													Xanthobacteraceae	0.00722654	HvSC	K07215
																																																													Sphingomonadaceae	3.16561e-05	HvSC	K07215
																																																													Xanthomonadaceae	0.0101091	HvSC	K07215
																																																													Rhizobiaceae	0.105023	LjSC	K07215
																																																													Pseudomonadaceae	0.107152	LjSC	K07215
																																																													Beijerinckiaceae	0.00910006	LjSC	K07215
																																																													Rhodanobacteraceae	0.00546432	LjSC	K07215
																																																													Devosiaceae	1.39632e-05	LjSC	K07215
																																																													Xanthobacteraceae	0.00800694	LjSC	K07215
																																																													Pseudomonadaceae	0.0401601	SSC	K07215
																																																													Xanthomonadaceae	0.0141933	SSC	K07215
																																																													Rhizobiaceae	0.0826842	SSC	K07215
																																																													Caulobacteraceae	0.0322864	SSC	K07215
																																																													Beijerinckiaceae	0.00750564	SSC	K07215
																																																													Xanthobacteraceae	0.00724171	SSC	K07215
																																																													Hyphomicrobiaceae	1.75714e-05	SSC	K07215
																																																													Rhodanobacteraceae	0.00260746	SSC	K07215
																																																													Devosiaceae	3.28946e-06	SSC	K07215
																																																													Sphingobacteriaceae	0.000511992	SSC	K07215
																																																													Rhodobacteraceae	0.000437385	SSC	K07215
																																																													Burkholderiaceae	0.0199309	SSC	K07215
																																																													Sphingomonadaceae	0.000281031	SSC	K07215
																																																													Pseudomonadaceae	0.108881	AtSC	K07313
																																																													Rhizobiaceae	0.234746	AtSC	K07313
																																																													Sphingobacteriaceae	0.0108778	AtSC	K07313
																																																													Paenibacillaceae	0.000350234	AtSC	K07313
																																																													Chitinophagaceae	0.00704361	AtSC	K07313
																																																													Caulobacteraceae	0.157236	AtSC	K07313
																																																													Burkholderiaceae	0.0139679	AtSC	K07313
																																																													Beijerinckiaceae	0.00880784	AtSC	K07313
																																																													Bacillaceae	0.000267146	AtSC	K07313
																																																													Planococcaceae	1.54051e-06	AtSC	K07313
																																																													Rhodospirillaceae	0.000151351	AtSC	K07313
																																																													Xanthobacteraceae	0.0347045	AtSC	K07313
																																																													Labraceae	0.000274607	AtSC	K07313
																																																													Sphingomonadaceae	0.0044288	AtSC	K07313
																																																													Rhizobiaceae	0.197809	HvSC	K07313
																																																													Beijerinckiaceae	0.00823737	HvSC	K07313
																																																													Caulobacteraceae	0.0309622	HvSC	K07313
																																																													Chitinimonadaceae	1.16802e-06	HvSC	K07313
																																																													Rhodobacteraceae	0.000763429	HvSC	K07313
																																																													Sphingobacteriaceae	0.0011283	HvSC	K07313
																																																													Flavobacteriaceae	0.00265581	HvSC	K07313
																																																													Pseudomonadaceae	0.00537604	HvSC	K07313
																																																													Devosiaceae	0.00793898	HvSC	K07313
																																																													Xanthobacteraceae	0.0320016	HvSC	K07313
																																																													Elsteraceae	0.000217098	HvSC	K07313
																																																													Sphingomonadaceae	0.0111754	HvSC	K07313
																																																													Dongiaceae	6.84403e-05	HvSC	K07313
																																																													Labraceae	0.000109466	HvSC	K07313
																																																													Azospirillaceae	0.00076218	HvSC	K07313
																																																													Paenibacillaceae	2.26728e-06	HvSC	K07313
																																																													Enterobacteriaceae	0.00968224	HvSC	K07313
																																																													Mycobacteriaceae	2.20343e-05	HvSC	K07313
																																																													Planococcaceae	2.26859e-06	HvSC	K07313
																																																													Rhodanobacteraceae	0.000257597	HvSC	K07313
																																																													Bacillaceae	5.42304e-06	HvSC	K07313
																																																													Rhizobiaceae	0.257467	LjSC	K07313
																																																													Burkholderiaceae	0.0343272	LjSC	K07313
																																																													Pseudomonadaceae	0.0530553	LjSC	K07313
																																																													Flavobacteriaceae	0.0566634	LjSC	K07313
																																																													Paenibacillaceae	1.8664e-05	LjSC	K07313
																																																													Devosiaceae	2.56958e-05	LjSC	K07313
																																																													Caulobacteraceae	0.0405886	LjSC	K07313
																																																													Microbacteriaceae	0.00145217	LjSC	K07313
																																																													Xanthobacteraceae	0.00866382	LjSC	K07313
																																																													Sphingomonadaceae	0.01715	LjSC	K07313
																																																													Pseudomonadaceae	0.02186	SSC	K07313
																																																													Rhizobiaceae	0.291068	SSC	K07313
																																																													Sphingobacteriaceae	0.00356498	SSC	K07313
																																																													Paenibacillaceae	0.000708791	SSC	K07313
																																																													Chitinophagaceae	0.00291512	SSC	K07313
																																																													Caulobacteraceae	0.063788	SSC	K07313
																																																													Burkholderiaceae	0.0167709	SSC	K07313
																																																													Beijerinckiaceae	0.00299766	SSC	K07313
																																																													Bacillaceae	0.000209414	SSC	K07313
																																																													Planococcaceae	0.000965408	SSC	K07313
																																																													Rhodospirillaceae	3.25865e-05	SSC	K07313
																																																													Xanthobacteraceae	0.0144432	SSC	K07313
																																																													Labraceae	2.86889e-05	SSC	K07313
																																																													Flavobacteriaceae	0.0353213	SSC	K07313
																																																													Devosiaceae	0.00264618	SSC	K07313
																																																													Microbacteriaceae	0.000772086	SSC	K07313
																																																													Sphingomonadaceae	0.0136226	SSC	K07313
																																																													Chitinimonadaceae	9.95646e-05	SSC	K07313
																																																													Rhodobacteraceae	0.000437385	SSC	K07313
																																																													Elsteraceae	0.000603557	SSC	K07313
																																																													Dongiaceae	1.66613e-05	SSC	K07313
																																																													Azospirillaceae	0.000214954	SSC	K07313
																																																													Enterobacteriaceae	0.0182815	SSC	K07313
																																																													Mycobacteriaceae	0.000154586	SSC	K07313
																																																													Rhodanobacteraceae	7.63752e-05	SSC	K07313
																																																													Pseudomonadaceae	0.0256685	AtSC	K07316
																																																													Micrococcaceae	0.00105786	AtSC	K07316
																																																													Burkholderiaceae	0.05014	AtSC	K07316
																																																													Bacillaceae	3.128e-05	AtSC	K07316
																																																													Rhizobiaceae	0.00890146	AtSC	K07316
																																																													Microbacteriaceae	9.78777e-05	AtSC	K07316
																																																													Rhodanobacteraceae	0.000309281	AtSC	K07316
																																																													Beijerinckiaceae	0.00462515	AtSC	K07316
																																																													Xanthomonadaceae	0.00053179	AtSC	K07316
																																																													Paenibacillaceae	9.96081e-05	AtSC	K07316
																																																													Mycobacteriaceae	0	AtSC	K07316
																																																													Sphingomonadaceae	0.0044288	AtSC	K07316
																																																													Chitinimonadaceae	3.1211e-07	HvSC	K07316
																																																													Micrococcaceae	5.7318e-07	HvSC	K07316
																																																													Burkholderiaceae	0.015405	HvSC	K07316
																																																													Cellulomonadaceae	0.00120565	HvSC	K07316
																																																													Devosiaceae	0.000225626	HvSC	K07316
																																																													Sphingomonadaceae	0.00440842	HvSC	K07316
																																																													Dongiaceae	6.84403e-05	HvSC	K07316
																																																													Caulobacteraceae	0.00255977	HvSC	K07316
																																																													Rhodocyclaceae	0.000146923	HvSC	K07316
																																																													Rhizobiaceae	0.0012249	HvSC	K07316
																																																													Azospirillaceae	0.000351164	HvSC	K07316
																																																													Mycobacteriaceae	5.46006e-05	HvSC	K07316
																																																													Paenibacillaceae	0	HvSC	K07316
																																																													Pseudomonadaceae	0.000478052	HvSC	K07316
																																																													Nocardioidaceae	0.000102562	HvSC	K07316
																																																													Beijerinckiaceae	0.00011872	HvSC	K07316
																																																													Xanthomonadaceae	0.000329675	HvSC	K07316
																																																													Xanthobacteraceae	0.00306083	HvSC	K07316
																																																													Burkholderiaceae	0.0266081	LjSC	K07316
																																																													Micrococcaceae	0.00754126	LjSC	K07316
																																																													Pseudomonadaceae	0.00033322	LjSC	K07316
																																																													Caulobacteraceae	0.00118109	LjSC	K07316
																																																													Microbacteriaceae	0.00217495	LjSC	K07316
																																																													Rhizobiaceae	0.00135485	LjSC	K07316
																																																													Beijerinckiaceae	0.00474508	LjSC	K07316
																																																													Xanthobacteraceae	0.000151347	LjSC	K07316
																																																													Pseudomonadaceae	0.00104942	SSC	K07316
																																																													Micrococcaceae	0.00225304	SSC	K07316
																																																													Burkholderiaceae	0.0334471	SSC	K07316
																																																													Bacillaceae	1.40108e-05	SSC	K07316
																																																													Rhizobiaceae	0.00285039	SSC	K07316
																																																													Microbacteriaceae	0.00261645	SSC	K07316
																																																													Rhodanobacteraceae	0.000122007	SSC	K07316
																																																													Beijerinckiaceae	0.00251635	SSC	K07316
																																																													Xanthomonadaceae	0.000227816	SSC	K07316
																																																													Paenibacillaceae	0.00013697	SSC	K07316
																																																													Mycobacteriaceae	0.000153251	SSC	K07316
																																																													Caulobacteraceae	0.000980058	SSC	K07316
																																																													Xanthobacteraceae	0.00107723	SSC	K07316
																																																													Chitinimonadaceae	6.02042e-05	SSC	K07316
																																																													Cellulomonadaceae	0.000267919	SSC	K07316
																																																													Devosiaceae	4.06351e-05	SSC	K07316
																																																													Sphingomonadaceae	0.00208837	SSC	K07316
																																																													Dongiaceae	1.66613e-05	SSC	K07316
																																																													Rhodocyclaceae	7.58583e-05	SSC	K07316
																																																													Azospirillaceae	5.62268e-05	SSC	K07316
																																																													Nocardioidaceae	0.000259206	SSC	K07316
																																																													Pseudomonadaceae	0.00714961	AtSC	K07404
																																																													Rhizobiaceae	0.0104054	AtSC	K07404
																																																													Burkholderiaceae	0.200891	AtSC	K07404
																																																													Sphingobacteriaceae	0.0257079	AtSC	K07404
																																																													Paenibacillaceae	0.000350234	AtSC	K07404
																																																													Micrococcaceae	0.00659523	AtSC	K07404
																																																													Chitinophagaceae	0.00704361	AtSC	K07404
																																																													Caulobacteraceae	0.155582	AtSC	K07404
																																																													Beijerinckiaceae	7.01319e-05	AtSC	K07404
																																																													Bacillaceae	0.000300332	AtSC	K07404
																																																													Microbacteriaceae	0.00655731	AtSC	K07404
																																																													Rhodospirillaceae	0.000151351	AtSC	K07404
																																																													Streptomycetaceae	8.9685e-05	AtSC	K07404
																																																													Xanthobacteraceae	0.0341967	AtSC	K07404
																																																													Acidobacteriaceae	0.000333802	AtSC	K07404
																																																													Labraceae	0.000274607	AtSC	K07404
																																																													Burkholderiaceae	0.544411	HvSC	K07404
																																																													Sphingobacteriaceae	0.00387533	HvSC	K07404
																																																													Micrococcaceae	0.000431434	HvSC	K07404
																																																													Bacillaceae	1.98844e-05	HvSC	K07404
																																																													Cellulomonadaceae	0.00180042	HvSC	K07404
																																																													Rhizobiaceae	0.00588507	HvSC	K07404
																																																													Flavobacteriaceae	0.00265581	HvSC	K07404
																																																													Microbacteriaceae	9.98961e-05	HvSC	K07404
																																																													Devosiaceae	0.00793898	HvSC	K07404
																																																													Xanthobacteraceae	0.0320016	HvSC	K07404
																																																													Beijerinckiaceae	0.00438824	HvSC	K07404
																																																													Labraceae	0.000109466	HvSC	K07404
																																																													Paenibacillaceae	1.07299e-05	HvSC	K07404
																																																													Enterobacteriaceae	0.00968224	HvSC	K07404
																																																													Mycobacteriaceae	1.00943e-05	HvSC	K07404
																																																													Nocardioidaceae	0.000186701	HvSC	K07404
																																																													Streptomycetaceae	2.3562e-06	HvSC	K07404
																																																													Burkholderiaceae	0.218559	LjSC	K07404
																																																													Micrococcaceae	2.85618e-05	LjSC	K07404
																																																													Beijerinckiaceae	0.00437339	LjSC	K07404
																																																													Flavobacteriaceae	0.0566634	LjSC	K07404
																																																													Bacillaceae	1.12492e-06	LjSC	K07404
																																																													Pseudomonadaceae	0.00137145	LjSC	K07404
																																																													Paenibacillaceae	1.8664e-05	LjSC	K07404
																																																													Devosiaceae	2.56958e-05	LjSC	K07404
																																																													Microbacteriaceae	0.00345393	LjSC	K07404
																																																													Xanthomonadaceae	0.000206711	LjSC	K07404
																																																													Xanthobacteraceae	0.00800694	LjSC	K07404
																																																													Rhizobiaceae	0.00901345	LjSC	K07404
																																																													Caulobacteraceae	0.000328707	LjSC	K07404
																																																													Pseudomonadaceae	0.000895706	SSC	K07404
																																																													Rhizobiaceae	0.00943182	SSC	K07404
																																																													Burkholderiaceae	0.277898	SSC	K07404
																																																													Sphingobacteriaceae	0.00989298	SSC	K07404
																																																													Paenibacillaceae	0.000879785	SSC	K07404
																																																													Micrococcaceae	0.00357288	SSC	K07404
																																																													Chitinophagaceae	0.00291512	SSC	K07404
																																																													Caulobacteraceae	0.0327979	SSC	K07404
																																																													Beijerinckiaceae	0.00255143	SSC	K07404
																																																													Bacillaceae	0.000487333	SSC	K07404
																																																													Microbacteriaceae	0.00418618	SSC	K07404
																																																													Rhodospirillaceae	3.25865e-05	SSC	K07404
																																																													Streptomycetaceae	2.10352e-05	SSC	K07404
																																																													Xanthobacteraceae	0.013129	SSC	K07404
																																																													Acidobacteriaceae	8.50302e-05	SSC	K07404
																																																													Labraceae	2.86889e-05	SSC	K07404
																																																													Flavobacteriaceae	0.0353213	SSC	K07404
																																																													Devosiaceae	0.00264618	SSC	K07404
																																																													Xanthomonadaceae	0.000171836	SSC	K07404
																																																													Cellulomonadaceae	0.00195557	SSC	K07404
																																																													Enterobacteriaceae	0.0182815	SSC	K07404
																																																													Mycobacteriaceae	0.000168248	SSC	K07404
																																																													Nocardioidaceae	0.000124186	SSC	K07404
																																																													Pseudomonadaceae	0.161981	AtSC	K07451
																																																													Burkholderiaceae	0.0381096	AtSC	K07451
																																																													Micrococcaceae	0.00948514	AtSC	K07451
																																																													Chitinophagaceae	0.00704361	AtSC	K07451
																																																													Sphingobacteriaceae	0.0148301	AtSC	K07451
																																																													Rhizobiaceae	0.033526	AtSC	K07451
																																																													Bacillaceae	0.000269052	AtSC	K07451
																																																													Xanthomonadaceae	0.022808	AtSC	K07451
																																																													Microbacteriaceae	0.00529599	AtSC	K07451
																																																													Hyphomicrobiaceae	0.000700634	AtSC	K07451
																																																													Paenibacillaceae	0.00016403	AtSC	K07451
																																																													Beijerinckiaceae	0.00417366	AtSC	K07451
																																																													Rhodanobacteraceae	0.00400912	AtSC	K07451
																																																													Intrasporangiaceae	5.34422e-05	AtSC	K07451
																																																													Planococcaceae	6.48837e-08	AtSC	K07451
																																																													Rhodospirillaceae	0.000150472	AtSC	K07451
																																																													Streptomycetaceae	2.69196e-05	AtSC	K07451
																																																													Xanthobacteraceae	0.0341967	AtSC	K07451
																																																													Caulobacteraceae	0.000162129	AtSC	K07451
																																																													Labraceae	0.000274607	AtSC	K07451
																																																													Nocardioidaceae	3.60084e-06	AtSC	K07451
																																																													Pseudomonadaceae	0.00693526	HvSC	K07451
																																																													Rhizobiaceae	0.0121366	HvSC	K07451
																																																													Micrococcaceae	0.00118766	HvSC	K07451
																																																													Bacillaceae	1.42483e-05	HvSC	K07451
																																																													Rhodobacteraceae	0.000745791	HvSC	K07451
																																																													Chitinimonadaceae	8.55905e-07	HvSC	K07451
																																																													Sphingobacteriaceae	0.000594295	HvSC	K07451
																																																													Rhodanobacteraceae	0.00068181	HvSC	K07451
																																																													Burkholderiaceae	0.502103	HvSC	K07451
																																																													Rhodocyclaceae	0.00136142	HvSC	K07451
																																																													Microbacteriaceae	9.98961e-05	HvSC	K07451
																																																													Devosiaceae	0.000414497	HvSC	K07451
																																																													Beijerinckiaceae	0.00444392	HvSC	K07451
																																																													Intrasporangiaceae	6.55353e-05	HvSC	K07451
																																																													Nocardioidaceae	0.00045262	HvSC	K07451
																																																													Enterobacteriaceae	0.00968224	HvSC	K07451
																																																													Paenibacillaceae	2.46652e-06	HvSC	K07451
																																																													Cellulomonadaceae	0.000309331	HvSC	K07451
																																																													Mycobacteriaceae	5.96334e-05	HvSC	K07451
																																																													Planococcaceae	2.0829e-06	HvSC	K07451
																																																													Xanthomonadaceae	0.0100603	HvSC	K07451
																																																													Xanthobacteraceae	0.000266322	HvSC	K07451
																																																													Streptomycetaceae	2.3562e-06	HvSC	K07451
																																																													Rhizobiaceae	0.229666	LjSC	K07451
																																																													Burkholderiaceae	0.0755242	LjSC	K07451
																																																													Pseudomonadaceae	0.0681836	LjSC	K07451
																																																													Micrococcaceae	0.0077497	LjSC	K07451
																																																													Flavobacteriaceae	0.0553701	LjSC	K07451
																																																													Paenibacillaceae	3.17351e-06	LjSC	K07451
																																																													Xanthomonadaceae	0.12102	LjSC	K07451
																																																													Microbacteriaceae	0.00345393	LjSC	K07451
																																																													Sphingomonadaceae	0.0145494	LjSC	K07451
																																																													Beijerinckiaceae	0.00244722	LjSC	K07451
																																																													Caulobacteraceae	0.0180628	LjSC	K07451
																																																													Pseudomonadaceae	0.026297	SSC	K07451
																																																													Burkholderiaceae	0.140362	SSC	K07451
																																																													Micrococcaceae	0.00568032	SSC	K07451
																																																													Chitinophagaceae	0.00291512	SSC	K07451
																																																													Sphingobacteriaceae	0.00576163	SSC	K07451
																																																													Rhizobiaceae	0.203268	SSC	K07451
																																																													Bacillaceae	0.00020967	SSC	K07451
																																																													Xanthomonadaceae	0.0792874	SSC	K07451
																																																													Microbacteriaceae	0.00392978	SSC	K07451
																																																													Hyphomicrobiaceae	0.000116199	SSC	K07451
																																																													Paenibacillaceae	0.000191455	SSC	K07451
																																																													Beijerinckiaceae	0.0033026	SSC	K07451
																																																													Rhodanobacteraceae	0.00260685	SSC	K07451
																																																													Intrasporangiaceae	0.000257922	SSC	K07451
																																																													Planococcaceae	0.000260663	SSC	K07451
																																																													Rhodospirillaceae	3.19958e-05	SSC	K07451
																																																													Streptomycetaceae	4.19777e-06	SSC	K07451
																																																													Xanthobacteraceae	0.000983299	SSC	K07451
																																																													Caulobacteraceae	0.00312327	SSC	K07451
																																																													Labraceae	8.79488e-06	SSC	K07451
																																																													Flavobacteriaceae	0.0338475	SSC	K07451
																																																													Sphingomonadaceae	0.00766039	SSC	K07451
																																																													Rhodobacteraceae	0.000435849	SSC	K07451
																																																													Chitinimonadaceae	3.93604e-05	SSC	K07451
																																																													Rhodocyclaceae	0.000490645	SSC	K07451
																																																													Devosiaceae	6.25089e-05	SSC	K07451
																																																													Nocardioidaceae	0.000615864	SSC	K07451
																																																													Enterobacteriaceae	0.0182815	SSC	K07451
																																																													Cellulomonadaceae	8.26991e-05	SSC	K07451
																																																													Mycobacteriaceae	4.04595e-05	SSC	K07451
																																																													Pseudomonadaceae	0.00162867	AtSC	K07454
																																																													Rhizobiaceae	0.0783555	AtSC	K07454
																																																													Burkholderiaceae	0.0123152	AtSC	K07454
																																																													Rhodanobacteraceae	0.00268096	AtSC	K07454
																																																													Beijerinckiaceae	0.0086839	AtSC	K07454
																																																													Xanthomonadaceae	0.031741	AtSC	K07454
																																																													Micrococcaceae	0.00342642	AtSC	K07454
																																																													Intrasporangiaceae	0.000101851	AtSC	K07454
																																																													Caulobacteraceae	0.00165407	AtSC	K07454
																																																													Planococcaceae	6.48837e-08	AtSC	K07454
																																																													Microbacteriaceae	0.000343276	AtSC	K07454
																																																													Bacillaceae	1.9051e-06	AtSC	K07454
																																																													Rhodospirillaceae	0.000150472	AtSC	K07454
																																																													Streptomycetaceae	0	AtSC	K07454
																																																													Xanthobacteraceae	0.000507716	AtSC	K07454
																																																													Burkholderiaceae	0.031696	HvSC	K07454
																																																													Rhizobiaceae	0.062756	HvSC	K07454
																																																													Beijerinckiaceae	0.0273914	HvSC	K07454
																																																													Bacillaceae	1.13578e-05	HvSC	K07454
																																																													Rhodobacteraceae	0.000745791	HvSC	K07454
																																																													Cellulomonadaceae	0.00154916	HvSC	K07454
																																																													Sphingobacteriaceae	0.00264801	HvSC	K07454
																																																													Intrasporangiaceae	1.18394e-05	HvSC	K07454
																																																													Devosiaceae	0.00793898	HvSC	K07454
																																																													Elsteraceae	0.000217098	HvSC	K07454
																																																													Sphingomonadaceae	0.0111754	HvSC	K07454
																																																													Caulobacteraceae	0.000450847	HvSC	K07454
																																																													Xanthobacteraceae	0.00214348	HvSC	K07454
																																																													Microbacteriaceae	1.7734e-06	HvSC	K07454
																																																													Mycobacteriaceae	1.92465e-05	HvSC	K07454
																																																													Pseudomonadaceae	0.00240906	HvSC	K07454
																																																													Xanthomonadaceae	0.000329675	HvSC	K07454
																																																													Paenibacillaceae	5.07951e-06	HvSC	K07454
																																																													Nocardioidaceae	1.5136e-05	HvSC	K07454
																																																													Xanthomonadaceae	0.053443	LjSC	K07454
																																																													Burkholderiaceae	0.0646774	LjSC	K07454
																																																													Devosiaceae	0.0191644	LjSC	K07454
																																																													Microbacteriaceae	0.000609383	LjSC	K07454
																																																													Xanthobacteraceae	0.00173007	LjSC	K07454
																																																													Rhizobiaceae	0.0966562	LjSC	K07454
																																																													Sphingomonadaceae	0.00758569	LjSC	K07454
																																																													Beijerinckiaceae	0.00500237	LjSC	K07454
																																																													Caulobacteraceae	0.000409785	LjSC	K07454
																																																													Micrococcaceae	2.72868e-05	LjSC	K07454
																																																													Intrasporangiaceae	2.53716e-05	LjSC	K07454
																																																													Pseudomonadaceae	0.000544479	SSC	K07454
																																																													Rhizobiaceae	0.107623	SSC	K07454
																																																													Burkholderiaceae	0.0500373	SSC	K07454
																																																													Rhodanobacteraceae	0.000762335	SSC	K07454
																																																													Beijerinckiaceae	0.00526165	SSC	K07454
																																																													Xanthomonadaceae	0.0340411	SSC	K07454
																																																													Micrococcaceae	0.000582436	SSC	K07454
																																																													Intrasporangiaceae	0.00033785	SSC	K07454
																																																													Caulobacteraceae	0.000788065	SSC	K07454
																																																													Planococcaceae	0.000262991	SSC	K07454
																																																													Microbacteriaceae	0.000508122	SSC	K07454
																																																													Bacillaceae	2.81742e-05	SSC	K07454
																																																													Rhodospirillaceae	3.19958e-05	SSC	K07454
																																																													Streptomycetaceae	1.16469e-07	SSC	K07454
																																																													Xanthobacteraceae	0.00209939	SSC	K07454
																																																													Devosiaceae	0.0117014	SSC	K07454
																																																													Sphingomonadaceae	0.00935871	SSC	K07454
																																																													Rhodobacteraceae	0.000435849	SSC	K07454
																																																													Cellulomonadaceae	0.000435981	SSC	K07454
																																																													Sphingobacteriaceae	0.00228029	SSC	K07454
																																																													Elsteraceae	0.000603557	SSC	K07454
																																																													Mycobacteriaceae	9.31385e-05	SSC	K07454
																																																													Paenibacillaceae	0.000169695	SSC	K07454
																																																													Nocardioidaceae	0.000147135	SSC	K07454
																																																													Pseudomonadaceae	0.00589946	AtSC	K07473
																																																													Rhizobiaceae	0.0708636	AtSC	K07473
																																																													Caulobacteraceae	7.71443e-06	AtSC	K07473
																																																													Burkholderiaceae	0.00843721	AtSC	K07473
																																																													Rhodospirillaceae	0.000151351	AtSC	K07473
																																																													Rhodanobacteraceae	0.00326822	AtSC	K07473
																																																													Burkholderiaceae	0.00565654	HvSC	K07473
																																																													Rhizobiaceae	0.0515805	HvSC	K07473
																																																													Chitinimonadaceae	1.16802e-06	HvSC	K07473
																																																													Beijerinckiaceae	0.0256788	HvSC	K07473
																																																													Azospirillaceae	0.000351164	HvSC	K07473
																																																													Enterobacteriaceae	0.00968224	HvSC	K07473
																																																													Sphingobacteriaceae	1.7655e-05	HvSC	K07473
																																																													Caulobacteraceae	0.0227254	HvSC	K07473
																																																													Burkholderiaceae	0.0643692	LjSC	K07473
																																																													Rhizobiaceae	0.0966103	LjSC	K07473
																																																													Pseudomonadaceae	0.00731006	LjSC	K07473
																																																													Beijerinckiaceae	0.00864515	LjSC	K07473
																																																													Xanthobacteraceae	0.0067824	LjSC	K07473
																																																													Caulobacteraceae	0.0374043	LjSC	K07473
																																																													Pseudomonadaceae	0.00351677	SSC	K07473
																																																													Rhizobiaceae	0.103244	SSC	K07473
																																																													Caulobacteraceae	0.0254797	SSC	K07473
																																																													Burkholderiaceae	0.0514664	SSC	K07473
																																																													Rhodospirillaceae	3.25865e-05	SSC	K07473
																																																													Rhodanobacteraceae	0.00226234	SSC	K07473
																																																													Beijerinckiaceae	0.00530076	SSC	K07473
																																																													Xanthobacteraceae	0.00376403	SSC	K07473
																																																													Chitinimonadaceae	9.95646e-05	SSC	K07473
																																																													Azospirillaceae	5.62268e-05	SSC	K07473
																																																													Enterobacteriaceae	0.0182815	SSC	K07473
																																																													Sphingobacteriaceae	4.92652e-06	SSC	K07473
																																																													Pseudomonadaceae	0.00745126	AtSC	K07592
																																																													Bacillaceae	0	AtSC	K07592
																																																													Pseudomonadaceae	0.0066701	HvSC	K07592
																																																													Caulobacteraceae	0.000503482	HvSC	K07592
																																																													Rhizobiaceae	0.00114584	HvSC	K07592
																																																													Bacillaceae	6.2731e-06	HvSC	K07592
																																																													Pseudomonadaceae	0.000238836	LjSC	K07592
																																																													Caulobacteraceae	0.00201975	LjSC	K07592
																																																													Pseudomonadaceae	0.00135722	SSC	K07592
																																																													Bacillaceae	9.08614e-05	SSC	K07592
																																																													Caulobacteraceae	0.000955903	SSC	K07592
																																																													Rhizobiaceae	0.000289619	SSC	K07592
																																																													Pseudomonadaceae	0.109226	AtSC	K08068
																																																													Burkholderiaceae	0.0565834	AtSC	K08068
																																																													Rhodanobacteraceae	0.00316966	AtSC	K08068
																																																													Rhizobiaceae	0.0214295	AtSC	K08068
																																																													Micrococcaceae	0.00088327	AtSC	K08068
																																																													Planococcaceae	1.47563e-06	AtSC	K08068
																																																													Intrasporangiaceae	0.000136884	AtSC	K08068
																																																													Beijerinckiaceae	0.00318524	AtSC	K08068
																																																													Xanthomonadaceae	0.00053179	AtSC	K08068
																																																													Burkholderiaceae	0.0160755	HvSC	K08068
																																																													Pseudomonadaceae	0.00610831	HvSC	K08068
																																																													Rhizobiaceae	0.0363617	HvSC	K08068
																																																													Flavobacteriaceae	0.00265035	HvSC	K08068
																																																													Intrasporangiaceae	0.00020064	HvSC	K08068
																																																													Azospirillaceae	0.00076218	HvSC	K08068
																																																													Xanthobacteraceae	0.00200369	HvSC	K08068
																																																													Enterobacteriaceae	0.00968224	HvSC	K08068
																																																													Sphingomonadaceae	0.0105779	HvSC	K08068
																																																													Bacillaceae	2.04041e-06	HvSC	K08068
																																																													Burkholderiaceae	0.0510911	LjSC	K08068
																																																													Pseudomonadaceae	0.0854552	LjSC	K08068
																																																													Flavobacteriaceae	0.0553701	LjSC	K08068
																																																													Xanthobacteraceae	0.00122454	LjSC	K08068
																																																													Intrasporangiaceae	2.7262e-05	LjSC	K08068
																																																													Caulobacteraceae	8.10785e-05	LjSC	K08068
																																																													Pseudomonadaceae	0.0322478	SSC	K08068
																																																													Burkholderiaceae	0.049212	SSC	K08068
																																																													Rhodanobacteraceae	0.00102301	SSC	K08068
																																																													Rhizobiaceae	0.00631113	SSC	K08068
																																																													Micrococcaceae	0.000127437	SSC	K08068
																																																													Planococcaceae	0	SSC	K08068
																																																													Intrasporangiaceae	0.000485266	SSC	K08068
																																																													Beijerinckiaceae	0.000414157	SSC	K08068
																																																													Xanthomonadaceae	0.000107153	SSC	K08068
																																																													Flavobacteriaceae	0.034853	SSC	K08068
																																																													Xanthobacteraceae	0.00109926	SSC	K08068
																																																													Caulobacteraceae	3.23081e-05	SSC	K08068
																																																													Azospirillaceae	0.000214954	SSC	K08068
																																																													Enterobacteriaceae	0.0182815	SSC	K08068
																																																													Sphingomonadaceae	0.00345368	SSC	K08068
																																																													Bacillaceae	4.02335e-05	SSC	K08068
																																																													Pseudomonadaceae	0.109226	AtSC	K08077
																																																													Chitinimonadaceae	1.16802e-06	HvSC	K08077
																																																													Pseudomonadaceae	0.00655775	HvSC	K08077
																																																													Burkholderiaceae	0.362465	HvSC	K08077
																																																													Enterobacteriaceae	0.00968224	HvSC	K08077
																																																													Pseudomonadaceae	0.0838951	LjSC	K08077
																																																													Burkholderiaceae	0.000192724	LjSC	K08077
																																																													Pseudomonadaceae	0.0315777	SSC	K08077
																																																													Burkholderiaceae	0.0389572	SSC	K08077
																																																													Chitinimonadaceae	9.95646e-05	SSC	K08077
																																																													Enterobacteriaceae	0.0182815	SSC	K08077
																																																													Pseudomonadaceae	0.00594223	AtSC	K08485
																																																													Pseudomonadaceae	0.00539095	HvSC	K08485
																																																													Enterobacteriaceae	0.00968224	HvSC	K08485
																																																													Pseudomonadaceae	0.0233889	LjSC	K08485
																																																													Pseudomonadaceae	0.00949743	SSC	K08485
																																																													Enterobacteriaceae	0.0182815	SSC	K08485
																																																													Pseudomonadaceae	0.00745126	AtSC	K08641
																																																													Xanthomonadaceae	0.0915853	AtSC	K08641
																																																													Sphingobacteriaceae	0.0257079	AtSC	K08641
																																																													Chitinophagaceae	0.00704361	AtSC	K08641
																																																													Caulobacteraceae	0.157236	AtSC	K08641
																																																													Rhodanobacteraceae	0.00892612	AtSC	K08641
																																																													Burkholderiaceae	0.00355342	AtSC	K08641
																																																													Beijerinckiaceae	0.0230305	AtSC	K08641
																																																													Micrococcaceae	0.00332996	AtSC	K08641
																																																													Rhizobiaceae	0.0368227	AtSC	K08641
																																																													Planococcaceae	6.48837e-08	AtSC	K08641
																																																													Intrasporangiaceae	0.000136884	AtSC	K08641
																																																													Microbacteriaceae	0.000386909	AtSC	K08641
																																																													Rhodospirillaceae	0.000151351	AtSC	K08641
																																																													Streptomycetaceae	8.9685e-05	AtSC	K08641
																																																													Xanthobacteraceae	0.0347045	AtSC	K08641
																																																													Mycobacteriaceae	1.60391e-05	AtSC	K08641
																																																													Acidobacteriaceae	0.000333802	AtSC	K08641
																																																													Labraceae	0.000274607	AtSC	K08641
																																																													Rhizobiaceae	0.12376	HvSC	K08641
																																																													Burkholderiaceae	0.521832	HvSC	K08641
																																																													Beijerinckiaceae	0.0274976	HvSC	K08641
																																																													Micrococcaceae	0.000183115	HvSC	K08641
																																																													Caulobacteraceae	0.00383082	HvSC	K08641
																																																													Pseudomonadaceae	0.00733458	HvSC	K08641
																																																													Rhodanobacteraceae	0.000842895	HvSC	K08641
																																																													Flavobacteriaceae	0.00265581	HvSC	K08641
																																																													Xanthobacteraceae	0.0320016	HvSC	K08641
																																																													Sphingobacteriaceae	0.00326629	HvSC	K08641
																																																													Elsteraceae	0.000217098	HvSC	K08641
																																																													Dongiaceae	6.84403e-05	HvSC	K08641
																																																													Intrasporangiaceae	6.55353e-05	HvSC	K08641
																																																													Mycobacteriaceae	0.000238304	HvSC	K08641
																																																													Labraceae	0.000109466	HvSC	K08641
																																																													Azospirillaceae	0.00076218	HvSC	K08641
																																																													Sphingomonadaceae	2.34456e-05	HvSC	K08641
																																																													Paenibacillaceae	0	HvSC	K08641
																																																													Enterobacteriaceae	0.00968224	HvSC	K08641
																																																													Xanthomonadaceae	0.012568	HvSC	K08641
																																																													Usitatibacteraceae	1.60632e-05	HvSC	K08641
																																																													Nocardioidaceae	0.000186701	HvSC	K08641
																																																													Streptomycetaceae	2.3562e-06	HvSC	K08641
																																																													Rhizobiaceae	0.225117	LjSC	K08641
																																																													Burkholderiaceae	0.208372	LjSC	K08641
																																																													Pseudomonadaceae	0.0736307	LjSC	K08641
																																																													Micrococcaceae	0.00020844	LjSC	K08641
																																																													Xanthomonadaceae	0.144513	LjSC	K08641
																																																													Beijerinckiaceae	0.0256629	LjSC	K08641
																																																													Flavobacteriaceae	0.0566634	LjSC	K08641
																																																													Rhodanobacteraceae	0.00546432	LjSC	K08641
																																																													Xanthobacteraceae	0.00851247	LjSC	K08641
																																																													Intrasporangiaceae	5.26336e-05	LjSC	K08641
																																																													Caulobacteraceae	0.0248075	LjSC	K08641
																																																													Mycobacteriaceae	0.000337062	LjSC	K08641
																																																													Pseudomonadaceae	0.0295449	SSC	K08641
																																																													Xanthomonadaceae	0.0967088	SSC	K08641
																																																													Sphingobacteriaceae	0.00856258	SSC	K08641
																																																													Chitinophagaceae	0.00291512	SSC	K08641
																																																													Caulobacteraceae	0.0363706	SSC	K08641
																																																													Rhodanobacteraceae	0.00653944	SSC	K08641
																																																													Burkholderiaceae	0.252005	SSC	K08641
																																																													Beijerinckiaceae	0.0179791	SSC	K08641
																																																													Micrococcaceae	0.00214998	SSC	K08641
																																																													Rhizobiaceae	0.24653	SSC	K08641
																																																													Planococcaceae	0.000262991	SSC	K08641
																																																													Intrasporangiaceae	0.000467776	SSC	K08641
																																																													Microbacteriaceae	6.47703e-05	SSC	K08641
																																																													Rhodospirillaceae	3.25865e-05	SSC	K08641
																																																													Streptomycetaceae	2.10352e-05	SSC	K08641
																																																													Xanthobacteraceae	0.0143608	SSC	K08641
																																																													Mycobacteriaceae	0.000286005	SSC	K08641
																																																													Acidobacteriaceae	8.50302e-05	SSC	K08641
																																																													Labraceae	2.86889e-05	SSC	K08641
																																																													Flavobacteriaceae	0.0353213	SSC	K08641
																																																													Elsteraceae	0.000603557	SSC	K08641
																																																													Dongiaceae	1.66613e-05	SSC	K08641
																																																													Azospirillaceae	0.000214954	SSC	K08641
																																																													Sphingomonadaceae	0.000359288	SSC	K08641
																																																													Paenibacillaceae	7.39656e-06	SSC	K08641
																																																													Enterobacteriaceae	0.0182815	SSC	K08641
																																																													Usitatibacteraceae	0.000305376	SSC	K08641
																																																													Nocardioidaceae	0.000124186	SSC	K08641
																																																													Pseudomonadaceae	0.00745126	AtSC	K08685
																																																													Pseudomonadaceae	0.00747634	HvSC	K08685
																																																													Sphingomonadaceae	3.16561e-05	HvSC	K08685
																																																													Pseudomonadaceae	0.0236093	LjSC	K08685
																																																													Pseudomonadaceae	0.0104185	SSC	K08685
																																																													Sphingomonadaceae	0.000109296	SSC	K08685
																																																													Pseudomonadaceae	0.00139219	AtSC	K09124
																																																													Burkholderiaceae	0.00487517	AtSC	K09124
																																																													Paenibacillaceae	9.08005e-05	AtSC	K09124
																																																													Planococcaceae	6.48837e-08	AtSC	K09124
																																																													Bacillaceae	2.69162e-06	AtSC	K09124
																																																													Bacillaceae	1.11438e-05	HvSC	K09124
																																																													Chitinimonadaceae	8.55905e-07	HvSC	K09124
																																																													Rhizobiaceae	0.0408512	HvSC	K09124
																																																													Burkholderiaceae	0.00172929	HvSC	K09124
																																																													Paenibacillaceae	5.65039e-06	HvSC	K09124
																																																													Burkholderiaceae	0.00120967	LjSC	K09124
																																																													Bacillaceae	1.12492e-06	LjSC	K09124
																																																													Paenibacillaceae	3.17351e-06	LjSC	K09124
																																																													Rhizobiaceae	3.19581e-06	LjSC	K09124
																																																													Pseudomonadaceae	7.2499e-05	SSC	K09124
																																																													Burkholderiaceae	0.00291046	SSC	K09124
																																																													Paenibacillaceae	0.000583056	SSC	K09124
																																																													Planococcaceae	0.000262991	SSC	K09124
																																																													Bacillaceae	5.0183e-05	SSC	K09124
																																																													Rhizobiaceae	0.0156818	SSC	K09124
																																																													Chitinimonadaceae	3.93604e-05	SSC	K09124
																																																													Pseudomonadaceae	0.109226	AtSC	K09688
																																																													Burkholderiaceae	0.0168356	AtSC	K09688
																																																													Caulobacteraceae	0.000169843	AtSC	K09688
																																																													Beijerinckiaceae	0.00840399	AtSC	K09688
																																																													Rhizobiaceae	0.119063	AtSC	K09688
																																																													Rhodospirillaceae	0.000151351	AtSC	K09688
																																																													Hyphomicrobiaceae	7.5624e-05	AtSC	K09688
																																																													Labraceae	0.000274607	AtSC	K09688
																																																													Sphingomonadaceae	0.0044288	AtSC	K09688
																																																													Beijerinckiaceae	0.000392601	HvSC	K09688
																																																													Chitinimonadaceae	1.16802e-06	HvSC	K09688
																																																													Pseudomonadaceae	0.00928625	HvSC	K09688
																																																													Rhodobacteraceae	0.000763429	HvSC	K09688
																																																													Rhizobiaceae	0.00748216	HvSC	K09688
																																																													Caulobacteraceae	0.000503482	HvSC	K09688
																																																													Sphingomonadaceae	0.011152	HvSC	K09688
																																																													Burkholderiaceae	0.36751	HvSC	K09688
																																																													Enterobacteriaceae	0.00968224	HvSC	K09688
																																																													Xanthobacteraceae	0.00138581	HvSC	K09688
																																																													Rhizobiaceae	0.0196124	LjSC	K09688
																																																													Pseudomonadaceae	0.0840894	LjSC	K09688
																																																													Beijerinckiaceae	0.0014116	LjSC	K09688
																																																													Caulobacteraceae	0.0133707	LjSC	K09688
																																																													Burkholderiaceae	0.0133412	LjSC	K09688
																																																													Sphingomonadaceae	0.00956434	LjSC	K09688
																																																													Pseudomonadaceae	0.0320153	SSC	K09688
																																																													Burkholderiaceae	0.0488028	SSC	K09688
																																																													Caulobacteraceae	0.00157375	SSC	K09688
																																																													Beijerinckiaceae	0.00167504	SSC	K09688
																																																													Rhizobiaceae	0.0179353	SSC	K09688
																																																													Rhodospirillaceae	3.25865e-05	SSC	K09688
																																																													Hyphomicrobiaceae	1.75714e-05	SSC	K09688
																																																													Labraceae	8.79488e-06	SSC	K09688
																																																													Sphingomonadaceae	0.00878737	SSC	K09688
																																																													Chitinimonadaceae	9.95646e-05	SSC	K09688
																																																													Rhodobacteraceae	0.000437385	SSC	K09688
																																																													Enterobacteriaceae	0.0182815	SSC	K09688
																																																													Xanthobacteraceae	0.000378464	SSC	K09688
																																																													Pseudomonadaceae	0.00745126	AtSC	K09996
																																																													Pseudomonadaceae	0.00692524	HvSC	K09996
																																																													Burkholderiaceae	1.65814e-05	HvSC	K09996
																																																													Elsteraceae	0	HvSC	K09996
																																																													Enterobacteriaceae	0.00968224	HvSC	K09996
																																																													Azospirillaceae	0.000411016	HvSC	K09996
																																																													Pseudomonadaceae	0.0233315	LjSC	K09996
																																																													Rhizobiaceae	0.00112588	LjSC	K09996
																																																													Pseudomonadaceae	0.00997238	SSC	K09996
																																																													Rhizobiaceae	0.000382707	SSC	K09996
																																																													Burkholderiaceae	3.68593e-06	SSC	K09996
																																																													Elsteraceae	1.02108e-06	SSC	K09996
																																																													Enterobacteriaceae	0.0182815	SSC	K09996
																																																													Azospirillaceae	0.000158727	SSC	K09996
																																																													Pseudomonadaceae	0.00710685	AtSC	K10018
																																																													Rhizobiaceae	0.233836	AtSC	K10018
																																																													Burkholderiaceae	0.119768	AtSC	K10018
																																																													Beijerinckiaceae	0.0189034	AtSC	K10018
																																																													Rhodospirillaceae	0.000151351	AtSC	K10018
																																																													Labraceae	0.000274607	AtSC	K10018
																																																													Rhizobiaceae	0.115926	HvSC	K10018
																																																													Rhodobacteraceae	0.000763429	HvSC	K10018
																																																													Burkholderiaceae	0.00483848	HvSC	K10018
																																																													Devosiaceae	0.00793898	HvSC	K10018
																																																													Azospirillaceae	0.00076218	HvSC	K10018
																																																													Beijerinckiaceae	0.00151471	HvSC	K10018
																																																													Pseudomonadaceae	0.000141758	HvSC	K10018
																																																													Rhizobiaceae	0.169736	LjSC	K10018
																																																													Burkholderiaceae	0.0383784	LjSC	K10018
																																																													Beijerinckiaceae	0.0027045	LjSC	K10018
																																																													Pseudomonadaceae	0.000387866	SSC	K10018
																																																													Rhizobiaceae	0.209253	SSC	K10018
																																																													Burkholderiaceae	0.0202347	SSC	K10018
																																																													Beijerinckiaceae	0.00344712	SSC	K10018
																																																													Rhodospirillaceae	3.25865e-05	SSC	K10018
																																																													Labraceae	8.79488e-06	SSC	K10018
																																																													Rhodobacteraceae	0.000437385	SSC	K10018
																																																													Devosiaceae	0.00263368	SSC	K10018
																																																													Azospirillaceae	0.000214954	SSC	K10018
																																																													Pseudomonadaceae	0.00696791	AtSC	K10019
																																																													Rhizobiaceae	0.233836	AtSC	K10019
																																																													Burkholderiaceae	0.119843	AtSC	K10019
																																																													Beijerinckiaceae	0.0189735	AtSC	K10019
																																																													Xanthomonadaceae	1.96292e-05	AtSC	K10019
																																																													Rhodospirillaceae	0.000151351	AtSC	K10019
																																																													Labraceae	0.000274607	AtSC	K10019
																																																													Rhizobiaceae	0.152288	HvSC	K10019
																																																													Chitinimonadaceae	3.1211e-07	HvSC	K10019
																																																													Rhodobacteraceae	0.000763429	HvSC	K10019
																																																													Burkholderiaceae	0.0048759	HvSC	K10019
																																																													Devosiaceae	0.00793898	HvSC	K10019
																																																													Labraceae	0.000109466	HvSC	K10019
																																																													Azospirillaceae	0.00076218	HvSC	K10019
																																																													Beijerinckiaceae	0.0228064	HvSC	K10019
																																																													Rhizobiaceae	0.169736	LjSC	K10019
																																																													Burkholderiaceae	0.0385131	LjSC	K10019
																																																													Devosiaceae	0.0191644	LjSC	K10019
																																																													Beijerinckiaceae	0.00296179	LjSC	K10019
																																																													Pseudomonadaceae	0.000354055	SSC	K10019
																																																													Rhizobiaceae	0.212398	SSC	K10019
																																																													Burkholderiaceae	0.0204152	SSC	K10019
																																																													Beijerinckiaceae	0.00446965	SSC	K10019
																																																													Xanthomonadaceae	1.61743e-05	SSC	K10019
																																																													Rhodospirillaceae	3.25865e-05	SSC	K10019
																																																													Labraceae	2.86889e-05	SSC	K10019
																																																													Devosiaceae	0.0117014	SSC	K10019
																																																													Chitinimonadaceae	6.02042e-05	SSC	K10019
																																																													Rhodobacteraceae	0.000437385	SSC	K10019
																																																													Azospirillaceae	0.000214954	SSC	K10019
																																																													Pseudomonadaceae	0.00710685	AtSC	K10021
																																																													Rhizobiaceae	0.227952	AtSC	K10021
																																																													Beijerinckiaceae	0.0189034	AtSC	K10021
																																																													Rhodospirillaceae	0.000151351	AtSC	K10021
																																																													Burkholderiaceae	0.000569215	AtSC	K10021
																																																													Labraceae	0.000274607	AtSC	K10021
																																																													Rhizobiaceae	0.194436	HvSC	K10021
																																																													Chitinimonadaceae	3.1211e-07	HvSC	K10021
																																																													Rhodobacteraceae	0.000763429	HvSC	K10021
																																																													Burkholderiaceae	0.00402263	HvSC	K10021
																																																													Devosiaceae	0.00793898	HvSC	K10021
																																																													Elsteraceae	0.000217098	HvSC	K10021
																																																													Dongiaceae	6.84403e-05	HvSC	K10021
																																																													Labraceae	0.000109466	HvSC	K10021
																																																													Azospirillaceae	0.00076218	HvSC	K10021
																																																													Beijerinckiaceae	0.00151471	HvSC	K10021
																																																													Pseudomonadaceae	0.000141758	HvSC	K10021
																																																													Rhizobiaceae	0.163246	LjSC	K10021
																																																													Devosiaceae	0.0191644	LjSC	K10021
																																																													Pseudomonadaceae	0.0218915	LjSC	K10021
																																																													Burkholderiaceae	0.0176209	LjSC	K10021
																																																													Pseudomonadaceae	0.0084901	SSC	K10021
																																																													Rhizobiaceae	0.219029	SSC	K10021
																																																													Beijerinckiaceae	0.00249774	SSC	K10021
																																																													Rhodospirillaceae	3.25865e-05	SSC	K10021
																																																													Burkholderiaceae	0.0052639	SSC	K10021
																																																													Labraceae	2.86889e-05	SSC	K10021
																																																													Devosiaceae	0.0117014	SSC	K10021
																																																													Chitinimonadaceae	6.02042e-05	SSC	K10021
																																																													Rhodobacteraceae	0.000437385	SSC	K10021
																																																													Elsteraceae	0.000603557	SSC	K10021
																																																													Dongiaceae	1.66613e-05	SSC	K10021
																																																													Azospirillaceae	0.000214954	SSC	K10021
																																																													Pseudomonadaceae	0.00713062	AtSC	K11003
																																																													Rhizobiaceae	0.136843	AtSC	K11003
																																																													Burkholderiaceae	0.0315811	AtSC	K11003
																																																													Hyphomicrobiaceae	0.000700634	AtSC	K11003
																																																													Beijerinckiaceae	0.0143992	AtSC	K11003
																																																													Xanthomonadaceae	0.000395261	AtSC	K11003
																																																													Caulobacteraceae	0.000121697	AtSC	K11003
																																																													Xanthobacteraceae	0.0347045	AtSC	K11003
																																																													Rhizobiaceae	0.176047	HvSC	K11003
																																																													Burkholderiaceae	0.133745	HvSC	K11003
																																																													Caulobacteraceae	0.00172189	HvSC	K11003
																																																													Chitinimonadaceae	3.1211e-07	HvSC	K11003
																																																													Rhodobacteraceae	0.000763429	HvSC	K11003
																																																													Devosiaceae	0.00793898	HvSC	K11003
																																																													Xanthobacteraceae	0.0250163	HvSC	K11003
																																																													Elsteraceae	0.000217098	HvSC	K11003
																																																													Sphingomonadaceae	0.010718	HvSC	K11003
																																																													Dongiaceae	6.84403e-05	HvSC	K11003
																																																													Azospirillaceae	0.00076218	HvSC	K11003
																																																													Beijerinckiaceae	0.000197039	HvSC	K11003
																																																													Xanthomonadaceae	0.00245889	HvSC	K11003
																																																													Pseudomonadaceae	0.000657522	HvSC	K11003
																																																													Rhodanobacteraceae	0.000257597	HvSC	K11003
																																																													Rhizobiaceae	0.0165909	LjSC	K11003
																																																													Burkholderiaceae	0.0189986	LjSC	K11003
																																																													Xanthomonadaceae	0.0994302	LjSC	K11003
																																																													Beijerinckiaceae	0.000473319	LjSC	K11003
																																																													Devosiaceae	2.56958e-05	LjSC	K11003
																																																													Xanthobacteraceae	0.00188142	LjSC	K11003
																																																													Sphingomonadaceae	0.0121649	LjSC	K11003
																																																													Pseudomonadaceae	0.0217839	LjSC	K11003
																																																													Caulobacteraceae	0.0129335	LjSC	K11003
																																																													Pseudomonadaceae	0.00851772	SSC	K11003
																																																													Rhizobiaceae	0.0821059	SSC	K11003
																																																													Burkholderiaceae	0.081082	SSC	K11003
																																																													Hyphomicrobiaceae	0.000116199	SSC	K11003
																																																													Beijerinckiaceae	0.00208429	SSC	K11003
																																																													Xanthomonadaceae	0.0525844	SSC	K11003
																																																													Caulobacteraceae	0.00689099	SSC	K11003
																																																													Xanthobacteraceae	0.00873799	SSC	K11003
																																																													Devosiaceae	0.00264618	SSC	K11003
																																																													Sphingomonadaceae	0.00854512	SSC	K11003
																																																													Chitinimonadaceae	6.02042e-05	SSC	K11003
																																																													Rhodobacteraceae	0.000437385	SSC	K11003
																																																													Elsteraceae	0.000603557	SSC	K11003
																																																													Dongiaceae	1.66613e-05	SSC	K11003
																																																													Azospirillaceae	0.000214954	SSC	K11003
																																																													Rhodanobacteraceae	7.63752e-05	SSC	K11003
																																																													Pseudomonadaceae	0.00731232	AtSC	K11004
																																																													Burkholderiaceae	0.0388811	AtSC	K11004
																																																													Rhizobiaceae	0.161432	AtSC	K11004
																																																													Caulobacteraceae	0.155704	AtSC	K11004
																																																													Hyphomicrobiaceae	0.000700634	AtSC	K11004
																																																													Beijerinckiaceae	0.0143992	AtSC	K11004
																																																													Xanthomonadaceae	0.000395261	AtSC	K11004
																																																													Bacillaceae	7.86518e-07	AtSC	K11004
																																																													Xanthobacteraceae	0.0347045	AtSC	K11004
																																																													Rhizobiaceae	0.185937	HvSC	K11004
																																																													Burkholderiaceae	0.19773	HvSC	K11004
																																																													Caulobacteraceae	0.00172189	HvSC	K11004
																																																													Chitinimonadaceae	3.1211e-07	HvSC	K11004
																																																													Rhodobacteraceae	0.000763429	HvSC	K11004
																																																													Xanthobacteraceae	0.0250163	HvSC	K11004
																																																													Elsteraceae	0.000217098	HvSC	K11004
																																																													Sphingomonadaceae	0.010718	HvSC	K11004
																																																													Dongiaceae	6.84403e-05	HvSC	K11004
																																																													Rhodocyclaceae	0.000146923	HvSC	K11004
																																																													Azospirillaceae	0.00076218	HvSC	K11004
																																																													Beijerinckiaceae	0.000205945	HvSC	K11004
																																																													Enterobacteriaceae	0.00968224	HvSC	K11004
																																																													Xanthomonadaceae	0.00245889	HvSC	K11004
																																																													Pseudomonadaceae	0.000657522	HvSC	K11004
																																																													Rhodanobacteraceae	0.000257597	HvSC	K11004
																																																													Paenibacillaceae	2.46652e-06	HvSC	K11004
																																																													Usitatibacteraceae	1.60632e-05	HvSC	K11004
																																																													Rhizobiaceae	0.0184988	LjSC	K11004
																																																													Burkholderiaceae	0.0459656	LjSC	K11004
																																																													Xanthomonadaceae	0.0994302	LjSC	K11004
																																																													Beijerinckiaceae	0.000473319	LjSC	K11004
																																																													Xanthobacteraceae	0.00188142	LjSC	K11004
																																																													Sphingomonadaceae	0.0121649	LjSC	K11004
																																																													Pseudomonadaceae	0.0217839	LjSC	K11004
																																																													Caulobacteraceae	0.0126048	LjSC	K11004
																																																													Pseudomonadaceae	0.00852993	SSC	K11004
																																																													Burkholderiaceae	0.116421	SSC	K11004
																																																													Rhizobiaceae	0.0883326	SSC	K11004
																																																													Caulobacteraceae	0.0386658	SSC	K11004
																																																													Hyphomicrobiaceae	0.000116199	SSC	K11004
																																																													Beijerinckiaceae	0.00214866	SSC	K11004
																																																													Xanthomonadaceae	0.0525844	SSC	K11004
																																																													Bacillaceae	3.97262e-07	SSC	K11004
																																																													Xanthobacteraceae	0.00873799	SSC	K11004
																																																													Sphingomonadaceae	0.00854512	SSC	K11004
																																																													Chitinimonadaceae	6.02042e-05	SSC	K11004
																																																													Rhodobacteraceae	0.000437385	SSC	K11004
																																																													Elsteraceae	0.000603557	SSC	K11004
																																																													Dongiaceae	1.66613e-05	SSC	K11004
																																																													Rhodocyclaceae	7.58583e-05	SSC	K11004
																																																													Azospirillaceae	0.000214954	SSC	K11004
																																																													Enterobacteriaceae	0.0182815	SSC	K11004
																																																													Rhodanobacteraceae	7.63752e-05	SSC	K11004
																																																													Paenibacillaceae	6.38248e-08	SSC	K11004
																																																													Usitatibacteraceae	0.000305376	SSC	K11004
																																																													Pseudomonadaceae	0.00710492	AtSC	K11016
																																																													Pseudomonadaceae	0.00213622	HvSC	K11016
																																																													Sphingomonadaceae	7.35317e-06	HvSC	K11016
																																																													Pseudomonadaceae	0.00130878	LjSC	K11016
																																																													Pseudomonadaceae	0.000974236	SSC	K11016
																																																													Sphingomonadaceae	3.83893e-05	SSC	K11016
																																																													Pseudomonadaceae	0.00710492	AtSC	K11017
																																																													Pseudomonadaceae	0.00213622	HvSC	K11017
																																																													Pseudomonadaceae	0.00130878	LjSC	K11017
																																																													Pseudomonadaceae	0.000974236	SSC	K11017
																																																													Pseudomonadaceae	0.108881	AtSC	K11708
																																																													Paenibacillaceae	0.000328452	AtSC	K11708
																																																													Beijerinckiaceae	0.0120554	AtSC	K11708
																																																													Rhizobiaceae	0.119735	AtSC	K11708
																																																													Bacillaceae	0	AtSC	K11708
																																																													Planococcaceae	1.54051e-06	AtSC	K11708
																																																													Beijerinckiaceae	0.0273689	HvSC	K11708
																																																													Pseudomonadaceae	0.00262975	HvSC	K11708
																																																													Devosiaceae	0.00793898	HvSC	K11708
																																																													Paenibacillaceae	1.77812e-06	HvSC	K11708
																																																													Azospirillaceae	0.000411016	HvSC	K11708
																																																													Bacillaceae	1.06405e-06	HvSC	K11708
																																																													Rhizobiaceae	0.0009033	HvSC	K11708
																																																													Rhizobiaceae	0.109361	LjSC	K11708
																																																													Pseudomonadaceae	0.0840145	LjSC	K11708
																																																													Beijerinckiaceae	0.0256629	LjSC	K11708
																																																													Bacillaceae	1.12492e-06	LjSC	K11708
																																																													Devosiaceae	0.0191644	LjSC	K11708
																																																													Caulobacteraceae	0.000252659	LjSC	K11708
																																																													Xanthobacteraceae	0.000151347	LjSC	K11708
																																																													Pseudomonadaceae	0.0311835	SSC	K11708
																																																													Paenibacillaceae	0.000567567	SSC	K11708
																																																													Beijerinckiaceae	0.0167768	SSC	K11708
																																																													Rhizobiaceae	0.0729352	SSC	K11708
																																																													Bacillaceae	4.64181e-05	SSC	K11708
																																																													Planococcaceae	0.000262991	SSC	K11708
																																																													Devosiaceae	0.0117014	SSC	K11708
																																																													Caulobacteraceae	0.000128529	SSC	K11708
																																																													Xanthobacteraceae	8.23877e-05	SSC	K11708
																																																													Azospirillaceae	0.000158727	SSC	K11708
																																																													Pseudomonadaceae	0.109226	AtSC	K11922
																																																													Xanthomonadaceae	1.96292e-05	AtSC	K11922
																																																													Pseudomonadaceae	0.00911904	HvSC	K11922
																																																													Enterobacteriaceae	0.00968224	HvSC	K11922
																																																													Paenibacillaceae	2.46652e-06	HvSC	K11922
																																																													Pseudomonadaceae	0.0840412	LjSC	K11922
																																																													Pseudomonadaceae	0.0318436	SSC	K11922
																																																													Xanthomonadaceae	1.61743e-05	SSC	K11922
																																																													Enterobacteriaceae	0.0182815	SSC	K11922
																																																													Paenibacillaceae	6.38248e-08	SSC	K11922
																																																													Pseudomonadaceae	0.00710685	AtSC	K12237
																																																													Streptomycetaceae	2.69196e-05	AtSC	K12237
																																																													Beijerinckiaceae	0.0212917	HvSC	K12237
																																																													Pseudomonadaceae	0.000364285	SSC	K12237
																																																													Streptomycetaceae	2.79577e-06	SSC	K12237
																																																													Beijerinckiaceae	0.000911532	SSC	K12237
																																																													Pseudomonadaceae	0.00710492	AtSC	K12238
																																																													Burkholderiaceae	0.0040455	AtSC	K12238
																																																													Mycobacteriaceae	0.000122046	HvSC	K12238
																																																													Beijerinckiaceae	0.000473319	LjSC	K12238
																																																													Burkholderiaceae	0.00765193	LjSC	K12238
																																																													Caulobacteraceae	0.000252659	LjSC	K12238
																																																													Pseudomonadaceae	0.000315202	SSC	K12238
																																																													Burkholderiaceae	0.00369468	SSC	K12238
																																																													Beijerinckiaceae	0.000316428	SSC	K12238
																																																													Caulobacteraceae	0.000128529	SSC	K12238
																																																													Mycobacteriaceae	0.000354692	SSC	K12238
																																																													Pseudomonadaceae	0.00745126	AtSC	K12253
																																																													Rhodospirillaceae	0.000150472	AtSC	K12253
																																																													Pseudomonadaceae	0.00747634	HvSC	K12253
																																																													Pseudomonadaceae	0.0235258	LjSC	K12253
																																																													Pseudomonadaceae	0.0103418	SSC	K12253
																																																													Rhodospirillaceae	3.19958e-05	SSC	K12253
																																																													Pseudomonadaceae	0.00745126	AtSC	K12267
																																																													Paenibacillaceae	0.000350234	AtSC	K12267
																																																													Micrococcaceae	0.010184	AtSC	K12267
																																																													Chitinophagaceae	0.00704361	AtSC	K12267
																																																													Bacillaceae	0.000300332	AtSC	K12267
																																																													Burkholderiaceae	6.67531e-05	AtSC	K12267
																																																													Microbacteriaceae	0.00655731	AtSC	K12267
																																																													Xanthomonadaceae	0	AtSC	K12267
																																																													Planococcaceae	1.54051e-06	AtSC	K12267
																																																													Caulobacteraceae	0.00153237	AtSC	K12267
																																																													Streptomycetaceae	0	AtSC	K12267
																																																													Weeksellaceae	0.000688674	AtSC	K12267
																																																													Mycobacteriaceae	1.5874e-05	AtSC	K12267
																																																													Micrococcaceae	0.00118766	HvSC	K12267
																																																													Bacillaceae	1.98844e-05	HvSC	K12267
																																																													Pseudomonadaceae	0.00655775	HvSC	K12267
																																																													Cellulomonadaceae	0.00169303	HvSC	K12267
																																																													Burkholderiaceae	0.00446046	HvSC	K12267
																																																													Microbacteriaceae	9.98961e-05	HvSC	K12267
																																																													Devosiaceae	0.000225626	HvSC	K12267
																																																													Sphingobacteriaceae	0.00220748	HvSC	K12267
																																																													Mycobacteriaceae	0.000324457	HvSC	K12267
																																																													Paenibacillaceae	1.07299e-05	HvSC	K12267
																																																													Enterobacteriaceae	0.00968224	HvSC	K12267
																																																													Planococcaceae	4.19676e-07	HvSC	K12267
																																																													Streptomycetaceae	2.3562e-06	HvSC	K12267
																																																													Micrococcaceae	0.0077497	LjSC	K12267
																																																													Bacillaceae	1.12492e-06	LjSC	K12267
																																																													Paenibacillaceae	1.8664e-05	LjSC	K12267
																																																													Pseudomonadaceae	0.000221022	LjSC	K12267
																																																													Microbacteriaceae	0.00345393	LjSC	K12267
																																																													Caulobacteraceae	1.86123e-05	LjSC	K12267
																																																													Rhizobiaceae	0.00305073	LjSC	K12267
																																																													Burkholderiaceae	0.000649951	LjSC	K12267
																																																													Mycobacteriaceae	0.000337062	LjSC	K12267
																																																													Pseudomonadaceae	0.00137637	SSC	K12267
																																																													Paenibacillaceae	0.000879785	SSC	K12267
																																																													Micrococcaceae	0.00570444	SSC	K12267
																																																													Chitinophagaceae	0.00291512	SSC	K12267
																																																													Bacillaceae	0.000487333	SSC	K12267
																																																													Burkholderiaceae	0.00141446	SSC	K12267
																																																													Microbacteriaceae	0.00418618	SSC	K12267
																																																													Xanthomonadaceae	0	SSC	K12267
																																																													Planococcaceae	0.00103356	SSC	K12267
																																																													Caulobacteraceae	6.30798e-05	SSC	K12267
																																																													Streptomycetaceae	1.51847e-06	SSC	K12267
																																																													Weeksellaceae	0.000254161	SSC	K12267
																																																													Mycobacteriaceae	0.000250872	SSC	K12267
																																																													Rhizobiaceae	0.000957812	SSC	K12267
																																																													Cellulomonadaceae	0.00191312	SSC	K12267
																																																													Devosiaceae	4.06351e-05	SSC	K12267
																																																													Sphingobacteriaceae	0.000975002	SSC	K12267
																																																													Enterobacteriaceae	0.0182815	SSC	K12267
																																																													Pseudomonadaceae	0.00589946	AtSC	K12373
																																																													Xanthomonadaceae	0.0911553	AtSC	K12373
																																																													Rhizobiaceae	0.218315	AtSC	K12373
																																																													Sphingobacteriaceae	0.0257079	AtSC	K12373
																																																													Chitinophagaceae	0.00704361	AtSC	K12373
																																																													Caulobacteraceae	0.157236	AtSC	K12373
																																																													Rhodanobacteraceae	0.00892612	AtSC	K12373
																																																													Burkholderiaceae	0.00355342	AtSC	K12373
																																																													Microbacteriaceae	0.00632987	AtSC	K12373
																																																													Paenibacillaceae	0.00010925	AtSC	K12373
																																																													Micrococcaceae	0.00386247	AtSC	K12373
																																																													Beijerinckiaceae	0.000284091	AtSC	K12373
																																																													Intrasporangiaceae	6.86831e-05	AtSC	K12373
																																																													Rhodospirillaceae	0.000151351	AtSC	K12373
																																																													Streptomycetaceae	8.9685e-05	AtSC	K12373
																																																													Weeksellaceae	0.000688674	AtSC	K12373
																																																													Acidobacteriaceae	0.000333802	AtSC	K12373
																																																													Labraceae	0.000274607	AtSC	K12373
																																																													Sphingomonadaceae	0.0044288	AtSC	K12373
																																																													Rhizobiaceae	0.127052	HvSC	K12373
																																																													Sphingobacteriaceae	0.00387533	HvSC	K12373
																																																													Caulobacteraceae	0.0304587	HvSC	K12373
																																																													Burkholderiaceae	0.0523817	HvSC	K12373
																																																													Rhodobacteraceae	0.000763429	HvSC	K12373
																																																													Cellulomonadaceae	0.00180251	HvSC	K12373
																																																													Rhodanobacteraceae	0.00068181	HvSC	K12373
																																																													Flavobacteriaceae	0.00265581	HvSC	K12373
																																																													Rhodocyclaceae	0.00150835	HvSC	K12373
																																																													Microbacteriaceae	9.98961e-05	HvSC	K12373
																																																													Devosiaceae	0.00793898	HvSC	K12373
																																																													Sphingomonadaceae	0.0107414	HvSC	K12373
																																																													Labraceae	0.000109466	HvSC	K12373
																																																													Paenibacillaceae	5.65039e-06	HvSC	K12373
																																																													Xanthomonadaceae	0.0122474	HvSC	K12373
																																																													Pseudomonadaceae	0.000425061	HvSC	K12373
																																																													Usitatibacteraceae	1.60632e-05	HvSC	K12373
																																																													Streptomycetaceae	3.66828e-06	HvSC	K12373
																																																													Rhizobiaceae	0.106827	LjSC	K12373
																																																													Burkholderiaceae	0.113179	LjSC	K12373
																																																													Xanthomonadaceae	0.168431	LjSC	K12373
																																																													Flavobacteriaceae	0.0566634	LjSC	K12373
																																																													Paenibacillaceae	1.8664e-05	LjSC	K12373
																																																													Devosiaceae	0.0191644	LjSC	K12373
																																																													Caulobacteraceae	0.0545838	LjSC	K12373
																																																													Rhodanobacteraceae	0.00546432	LjSC	K12373
																																																													Microbacteriaceae	0.00345393	LjSC	K12373
																																																													Sphingomonadaceae	0.0145494	LjSC	K12373
																																																													Pseudomonadaceae	0.000340023	SSC	K12373
																																																													Xanthomonadaceae	0.109088	SSC	K12373
																																																													Rhizobiaceae	0.128105	SSC	K12373
																																																													Sphingobacteriaceae	0.00989298	SSC	K12373
																																																													Chitinophagaceae	0.00291512	SSC	K12373
																																																													Caulobacteraceae	0.0627015	SSC	K12373
																																																													Rhodanobacteraceae	0.00650792	SSC	K12373
																																																													Burkholderiaceae	0.0909013	SSC	K12373
																																																													Microbacteriaceae	0.00410923	SSC	K12373
																																																													Paenibacillaceae	8.0417e-05	SSC	K12373
																																																													Micrococcaceae	0.00149287	SSC	K12373
																																																													Beijerinckiaceae	2.68842e-05	SSC	K12373
																																																													Intrasporangiaceae	1.52698e-05	SSC	K12373
																																																													Rhodospirillaceae	3.25865e-05	SSC	K12373
																																																													Streptomycetaceae	2.20589e-05	SSC	K12373
																																																													Weeksellaceae	0.000254161	SSC	K12373
																																																													Acidobacteriaceae	8.50302e-05	SSC	K12373
																																																													Labraceae	2.86889e-05	SSC	K12373
																																																													Flavobacteriaceae	0.0353213	SSC	K12373
																																																													Devosiaceae	0.0117014	SSC	K12373
																																																													Sphingomonadaceae	0.0117366	SSC	K12373
																																																													Rhodobacteraceae	0.000437385	SSC	K12373
																																																													Cellulomonadaceae	0.00196194	SSC	K12373
																																																													Rhodocyclaceae	0.000566503	SSC	K12373
																																																													Usitatibacteraceae	0.000305376	SSC	K12373
																																																													Pseudomonadaceae	0.00710685	AtSC	K12448
																																																													Xanthomonadaceae	0.0486177	AtSC	K12448
																																																													Rhizobiaceae	0.233209	AtSC	K12448
																																																													Xanthobacteraceae	0.0341967	AtSC	K12448
																																																													Labraceae	0.000274607	AtSC	K12448
																																																													Rhodospirillaceae	8.78225e-07	AtSC	K12448
																																																													Rhizobiaceae	0.196523	HvSC	K12448
																																																													Chitinimonadaceae	3.1211e-07	HvSC	K12448
																																																													Burkholderiaceae	0.020268	HvSC	K12448
																																																													Devosiaceae	0.00793898	HvSC	K12448
																																																													Xanthobacteraceae	0.0250163	HvSC	K12448
																																																													Caulobacteraceae	0.000503482	HvSC	K12448
																																																													Sphingomonadaceae	0.010718	HvSC	K12448
																																																													Dongiaceae	6.84403e-05	HvSC	K12448
																																																													Labraceae	0.000109466	HvSC	K12448
																																																													Xanthomonadaceae	0.00246793	HvSC	K12448
																																																													Azospirillaceae	0.000411016	HvSC	K12448
																																																													Pseudomonadaceae	0.000425061	HvSC	K12448
																																																													Rhizobiaceae	0.246134	LjSC	K12448
																																																													Xanthomonadaceae	0.168431	LjSC	K12448
																																																													Burkholderiaceae	0.00454826	LjSC	K12448
																																																													Pseudomonadaceae	0.00149972	LjSC	K12448
																																																													Devosiaceae	2.56958e-05	LjSC	K12448
																																																													Caulobacteraceae	0.0153527	LjSC	K12448
																																																													Xanthobacteraceae	0.00851247	LjSC	K12448
																																																													Pseudomonadaceae	0.00101235	SSC	K12448
																																																													Xanthomonadaceae	0.105808	SSC	K12448
																																																													Rhizobiaceae	0.284415	SSC	K12448
																																																													Xanthobacteraceae	0.0123855	SSC	K12448
																																																													Labraceae	2.86889e-05	SSC	K12448
																																																													Burkholderiaceae	0.00718999	SSC	K12448
																																																													Devosiaceae	0.00264618	SSC	K12448
																																																													Caulobacteraceae	0.00941612	SSC	K12448
																																																													Chitinimonadaceae	6.02042e-05	SSC	K12448
																																																													Sphingomonadaceae	0.00354517	SSC	K12448
																																																													Dongiaceae	1.66613e-05	SSC	K12448
																																																													Azospirillaceae	0.000158727	SSC	K12448
																																																													Rhodospirillaceae	5.90709e-07	SSC	K12448
																																																													Pseudomonadaceae	0.00731232	AtSC	K12530
																																																													Burkholderiaceae	0.00326096	HvSC	K12530
																																																													Pseudomonadaceae	0.000376199	SSC	K12530
																																																													Burkholderiaceae	0.000929204	SSC	K12530
																																																													Pseudomonadaceae	0.00731232	AtSC	K12531
																																																													Burkholderiaceae	0.00326096	HvSC	K12531
																																																													Pseudomonadaceae	0.000376199	SSC	K12531
																																																													Burkholderiaceae	0.000929204	SSC	K12531
																																																													Pseudomonadaceae	0.00713062	AtSC	K12532
																																																													Pseudomonadaceae	0.0217839	LjSC	K12532
																																																													Pseudomonadaceae	0.00842627	SSC	K12532
																																																													Pseudomonadaceae	0.125929	AtSC	K12549
																																																													Burkholderiaceae	0.00610019	AtSC	K12549
																																																													Microbacteriaceae	0.000386909	AtSC	K12549
																																																													Pseudomonadaceae	0.0189926	HvSC	K12549
																																																													Burkholderiaceae	0.00145181	HvSC	K12549
																																																													Beijerinckiaceae	1.26426e-05	HvSC	K12549
																																																													Azospirillaceae	0.000411016	HvSC	K12549
																																																													Pseudomonadaceae	0.083276	LjSC	K12549
																																																													Burkholderiaceae	0.0296274	LjSC	K12549
																																																													Caulobacteraceae	0.00118109	LjSC	K12549
																																																													Pseudomonadaceae	0.0320059	SSC	K12549
																																																													Burkholderiaceae	0.0315805	SSC	K12549
																																																													Microbacteriaceae	6.47703e-05	SSC	K12549
																																																													Caulobacteraceae	0.000484507	SSC	K12549
																																																													Beijerinckiaceae	3.58477e-06	SSC	K12549
																																																													Azospirillaceae	0.000158727	SSC	K12549
																																																													Pseudomonadaceae	0.109226	AtSC	K12686
																																																													Xanthomonadaceae	0.0916864	AtSC	K12686
																																																													Rhodanobacteraceae	0.00892612	AtSC	K12686
																																																													Caulobacteraceae	0.000169843	AtSC	K12686
																																																													Burkholderiaceae	0.00140128	AtSC	K12686
																																																													Pseudomonadaceae	0.0129104	HvSC	K12686
																																																													Chitinimonadaceae	1.16802e-06	HvSC	K12686
																																																													Burkholderiaceae	0.0492115	HvSC	K12686
																																																													Rhodanobacteraceae	0.000842895	HvSC	K12686
																																																													Rhodocyclaceae	0.00150835	HvSC	K12686
																																																													Caulobacteraceae	0.00440601	HvSC	K12686
																																																													Elsteraceae	0.000217098	HvSC	K12686
																																																													Xanthobacteraceae	0.00214348	HvSC	K12686
																																																													Azospirillaceae	0.00076218	HvSC	K12686
																																																													Enterobacteriaceae	0.00968224	HvSC	K12686
																																																													Xanthomonadaceae	0.0125771	HvSC	K12686
																																																													Usitatibacteraceae	1.60632e-05	HvSC	K12686
																																																													Burkholderiaceae	0.139158	LjSC	K12686
																																																													Pseudomonadaceae	0.0819931	LjSC	K12686
																																																													Xanthomonadaceae	0.168431	LjSC	K12686
																																																													Caulobacteraceae	0.0134704	LjSC	K12686
																																																													Rhodanobacteraceae	0.00546432	LjSC	K12686
																																																													Microbacteriaceae	6.63134e-05	LjSC	K12686
																																																													Pseudomonadaceae	0.0315205	SSC	K12686
																																																													Xanthomonadaceae	0.109314	SSC	K12686
																																																													Rhodanobacteraceae	0.00653944	SSC	K12686
																																																													Caulobacteraceae	0.00268299	SSC	K12686
																																																													Burkholderiaceae	0.131046	SSC	K12686
																																																													Microbacteriaceae	2.12533e-05	SSC	K12686
																																																													Chitinimonadaceae	9.95646e-05	SSC	K12686
																																																													Rhodocyclaceae	0.000566503	SSC	K12686
																																																													Elsteraceae	0.000603557	SSC	K12686
																																																													Xanthobacteraceae	0.000264877	SSC	K12686
																																																													Azospirillaceae	0.000214954	SSC	K12686
																																																													Enterobacteriaceae	0.0182815	SSC	K12686
																																																													Usitatibacteraceae	0.000305376	SSC	K12686
																																																													Pseudomonadaceae	0.109226	AtSC	K12945
																																																													Chitinimonadaceae	1.16802e-06	HvSC	K12945
																																																													Pseudomonadaceae	0.00655775	HvSC	K12945
																																																													Burkholderiaceae	0.362477	HvSC	K12945
																																																													Enterobacteriaceae	0.00968224	HvSC	K12945
																																																													Pseudomonadaceae	0.0838951	LjSC	K12945
																																																													Burkholderiaceae	0.000192724	LjSC	K12945
																																																													Pseudomonadaceae	0.0315777	SSC	K12945
																																																													Burkholderiaceae	0.0389591	SSC	K12945
																																																													Chitinimonadaceae	9.95646e-05	SSC	K12945
																																																													Enterobacteriaceae	0.0182815	SSC	K12945
																																																													Pseudomonadaceae	0.00576052	AtSC	K12981
																																																													Burkholderiaceae	0.010659	AtSC	K12981
																																																													Pseudomonadaceae	0.000141758	HvSC	K12981
																																																													Burkholderiaceae	0.00152527	LjSC	K12981
																																																													Pseudomonadaceae	0.000153918	LjSC	K12981
																																																													Pseudomonadaceae	0.000414394	SSC	K12981
																																																													Burkholderiaceae	0.00159516	SSC	K12981
																																																													Pseudomonadaceae	0.109226	AtSC	K12993
																																																													Burkholderiaceae	0.0255404	AtSC	K12993
																																																													Beijerinckiaceae	0.000818997	AtSC	K12993
																																																													Micrococcaceae	0.00010588	AtSC	K12993
																																																													Pseudomonadaceae	0.00957082	HvSC	K12993
																																																													Burkholderiaceae	0.363281	HvSC	K12993
																																																													Rhizobiaceae	0.000269192	HvSC	K12993
																																																													Rhizobiaceae	0.132026	LjSC	K12993
																																																													Pseudomonadaceae	0.0840445	LjSC	K12993
																																																													Burkholderiaceae	0.00300187	LjSC	K12993
																																																													Pseudomonadaceae	0.0320092	SSC	K12993
																																																													Burkholderiaceae	0.041513	SSC	K12993
																																																													Beijerinckiaceae	7.71433e-05	SSC	K12993
																																																													Micrococcaceae	1.0902e-05	SSC	K12993
																																																													Rhizobiaceae	0.122068	SSC	K12993
																																																													Pseudomonadaceae	0.109226	AtSC	K12994
																																																													Rhodanobacteraceae	0.00167315	AtSC	K12994
																																																													Burkholderiaceae	0.00409111	AtSC	K12994
																																																													Rhizobiaceae	0.00117672	HvSC	K12994
																																																													Burkholderiaceae	0.0505346	HvSC	K12994
																																																													Pseudomonadaceae	0.00925811	HvSC	K12994
																																																													Rhodocyclaceae	0.00150835	HvSC	K12994
																																																													Sphingobacteriaceae	0.000657311	HvSC	K12994
																																																													Nocardioidaceae	9.16977e-06	HvSC	K12994
																																																													Rhizobiaceae	0.00479331	LjSC	K12994
																																																													Pseudomonadaceae	0.0840894	LjSC	K12994
																																																													Burkholderiaceae	0.0987582	LjSC	K12994
																																																													Caulobacteraceae	0.0133707	LjSC	K12994
																																																													Pseudomonadaceae	0.031991	SSC	K12994
																																																													Rhodanobacteraceae	0.000310039	SSC	K12994
																																																													Burkholderiaceae	0.0772772	SSC	K12994
																																																													Rhizobiaceae	0.00340205	SSC	K12994
																																																													Caulobacteraceae	0.00123052	SSC	K12994
																																																													Rhodocyclaceae	0.000566503	SSC	K12994
																																																													Sphingobacteriaceae	0.000625212	SSC	K12994
																																																													Nocardioidaceae	7.11812e-05	SSC	K12994
																																																													Pseudomonadaceae	0.109226	AtSC	K12995
																																																													Paenibacillaceae	0.000238786	AtSC	K12995
																																																													Rhizobiaceae	0.0570905	AtSC	K12995
																																																													Burkholderiaceae	0.00611906	AtSC	K12995
																																																													Caulobacteraceae	0.000169843	AtSC	K12995
																																																													Beijerinckiaceae	0.0230305	AtSC	K12995
																																																													Hyphomicrobiaceae	0.000776258	AtSC	K12995
																																																													Xanthobacteraceae	0.0341967	AtSC	K12995
																																																													Rhodospirillaceae	8.78225e-07	AtSC	K12995
																																																													Rhizobiaceae	0.145997	HvSC	K12995
																																																													Beijerinckiaceae	0.00362594	HvSC	K12995
																																																													Burkholderiaceae	0.389439	HvSC	K12995
																																																													Pseudomonadaceae	0.00957082	HvSC	K12995
																																																													Devosiaceae	0.00793898	HvSC	K12995
																																																													Xanthobacteraceae	0.0320016	HvSC	K12995
																																																													Azospirillaceae	0.000351164	HvSC	K12995
																																																													Sphingomonadaceae	3.16561e-05	HvSC	K12995
																																																													Paenibacillaceae	2.69471e-06	HvSC	K12995
																																																													Caulobacteraceae	0.0227254	HvSC	K12995
																																																													Rhizobiaceae	0.144557	LjSC	K12995
																																																													Pseudomonadaceae	0.0840894	LjSC	K12995
																																																													Burkholderiaceae	0.0988208	LjSC	K12995
																																																													Xanthomonadaceae	0.0450827	LjSC	K12995
																																																													Caulobacteraceae	0.0134704	LjSC	K12995
																																																													Xanthobacteraceae	0.00866382	LjSC	K12995
																																																													Beijerinckiaceae	0.00218994	LjSC	K12995
																																																													Pseudomonadaceae	0.0320299	SSC	K12995
																																																													Paenibacillaceae	0.000504171	SSC	K12995
																																																													Rhizobiaceae	0.198984	SSC	K12995
																																																													Burkholderiaceae	0.108842	SSC	K12995
																																																													Caulobacteraceae	0.0177048	SSC	K12995
																																																													Beijerinckiaceae	0.00486516	SSC	K12995
																																																													Hyphomicrobiaceae	0.000133771	SSC	K12995
																																																													Xanthobacteraceae	0.014409	SSC	K12995
																																																													Xanthomonadaceae	0.0282337	SSC	K12995
																																																													Devosiaceae	0.00263368	SSC	K12995
																																																													Azospirillaceae	5.62268e-05	SSC	K12995
																																																													Sphingomonadaceae	0.000109296	SSC	K12995
																																																													Rhodospirillaceae	5.90709e-07	SSC	K12995
																																																													Pseudomonadaceae	0.00731232	AtSC	K13409
																																																													Burkholderiaceae	0.00813069	AtSC	K13409
																																																													Rhizobiaceae	0.0160813	AtSC	K13409
																																																													Rhodanobacteraceae	0.00163383	AtSC	K13409
																																																													Bacillaceae	3.11613e-06	AtSC	K13409
																																																													Xanthomonadaceae	0.0169094	AtSC	K13409
																																																													Beijerinckiaceae	0.0102002	AtSC	K13409
																																																													Planococcaceae	6.48837e-08	AtSC	K13409
																																																													Paenibacillaceae	2.57901e-05	AtSC	K13409
																																																													Micrococcaceae	2.99026e-05	AtSC	K13409
																																																													Labraceae	0.000274607	AtSC	K13409
																																																													Rhizobiaceae	0.00256234	HvSC	K13409
																																																													Burkholderiaceae	0.553034	HvSC	K13409
																																																													Rhodanobacteraceae	0.000585298	HvSC	K13409
																																																													Mycobacteriaceae	2.80933e-05	HvSC	K13409
																																																													Beijerinckiaceae	0.000140269	HvSC	K13409
																																																													Enterobacteriaceae	0.00968224	HvSC	K13409
																																																													Xanthomonadaceae	0.00245889	HvSC	K13409
																																																													Pseudomonadaceae	0.000278716	HvSC	K13409
																																																													Sphingomonadaceae	0.00568212	HvSC	K13409
																																																													Caulobacteraceae	0.00210892	HvSC	K13409
																																																													Usitatibacteraceae	1.60632e-05	HvSC	K13409
																																																													Xanthomonadaceae	0.0430341	LjSC	K13409
																																																													Rhodanobacteraceae	0.00546432	LjSC	K13409
																																																													Burkholderiaceae	0.0228996	LjSC	K13409
																																																													Xanthobacteraceae	0.000505533	LjSC	K13409
																																																													Sphingomonadaceae	0.0049851	LjSC	K13409
																																																													Pseudomonadaceae	0.00362455	LjSC	K13409
																																																													Rhizobiaceae	0.00304281	LjSC	K13409
																																																													Caulobacteraceae	7.98128e-06	LjSC	K13409
																																																													Beijerinckiaceae	0.000257282	LjSC	K13409
																																																													Pseudomonadaceae	0.00254593	SSC	K13409
																																																													Burkholderiaceae	0.127387	SSC	K13409
																																																													Rhizobiaceae	0.0038095	SSC	K13409
																																																													Rhodanobacteraceae	0.00309881	SSC	K13409
																																																													Bacillaceae	5.10345e-05	SSC	K13409
																																																													Xanthomonadaceae	0.0196927	SSC	K13409
																																																													Beijerinckiaceae	0.000922654	SSC	K13409
																																																													Planococcaceae	0.000262991	SSC	K13409
																																																													Paenibacillaceae	2.16743e-05	SSC	K13409
																																																													Micrococcaceae	6.3381e-06	SSC	K13409
																																																													Labraceae	8.79488e-06	SSC	K13409
																																																													Xanthobacteraceae	0.00119762	SSC	K13409
																																																													Sphingomonadaceae	0.00612766	SSC	K13409
																																																													Caulobacteraceae	0.000305763	SSC	K13409
																																																													Mycobacteriaceae	3.45111e-06	SSC	K13409
																																																													Enterobacteriaceae	0.0182815	SSC	K13409
																																																													Usitatibacteraceae	0.000305376	SSC	K13409
																																																													Pseudomonadaceae	0.108881	AtSC	K13651
																																																													Burkholderiaceae	0.0373979	AtSC	K13651
																																																													Rhizobiaceae	0.00724311	AtSC	K13651
																																																													Rhodanobacteraceae	0.00326822	AtSC	K13651
																																																													Burkholderiaceae	0.000401704	HvSC	K13651
																																																													Pseudomonadaceae	0.00291305	HvSC	K13651
																																																													Rhizobiaceae	0.00165209	HvSC	K13651
																																																													Azospirillaceae	0.000351164	HvSC	K13651
																																																													Rhizobiaceae	0.00333672	LjSC	K13651
																																																													Pseudomonadaceae	0.0888343	LjSC	K13651
																																																													Beijerinckiaceae	0.000473319	LjSC	K13651
																																																													Burkholderiaceae	0.000517499	LjSC	K13651
																																																													Pseudomonadaceae	0.0336894	SSC	K13651
																																																													Burkholderiaceae	0.0074406	SSC	K13651
																																																													Rhizobiaceae	0.00431332	SSC	K13651
																																																													Rhodanobacteraceae	0.00226234	SSC	K13651
																																																													Beijerinckiaceae	0.000316428	SSC	K13651
																																																													Azospirillaceae	5.62268e-05	SSC	K13651
																																																													Pseudomonadaceae	0.108881	AtSC	K13655
																																																													Burkholderiaceae	0.0397647	AtSC	K13655
																																																													Rhizobiaceae	0.00387621	AtSC	K13655
																																																													Planococcaceae	6.48837e-08	AtSC	K13655
																																																													Streptomycetaceae	2.69196e-05	AtSC	K13655
																																																													Burkholderiaceae	0.000401704	HvSC	K13655
																																																													Pseudomonadaceae	0.00291305	HvSC	K13655
																																																													Rhizobiaceae	0.000506258	HvSC	K13655
																																																													Azospirillaceae	0.000351164	HvSC	K13655
																																																													Pseudomonadaceae	0.0853859	LjSC	K13655
																																																													Burkholderiaceae	0.00394204	LjSC	K13655
																																																													Rhizobiaceae	1.80459e-05	LjSC	K13655
																																																													Pseudomonadaceae	0.0317106	SSC	K13655
																																																													Burkholderiaceae	0.00925768	SSC	K13655
																																																													Rhizobiaceae	0.00124877	SSC	K13655
																																																													Planococcaceae	0.00024796	SSC	K13655
																																																													Streptomycetaceae	2.79577e-06	SSC	K13655
																																																													Azospirillaceae	5.62268e-05	SSC	K13655
																																																													Pseudomonadaceae	0.0424795	AtSC	K14059
																																																													Beijerinckiaceae	0.00102418	AtSC	K14059
																																																													Xanthomonadaceae	6.44991e-05	AtSC	K14059
																																																													Rhizobiaceae	0.0025498	AtSC	K14059
																																																													Micrococcaceae	1.06609e-05	AtSC	K14059
																																																													Burkholderiaceae	0.0117013	AtSC	K14059
																																																													Chitinophagaceae	0.00542882	AtSC	K14059
																																																													Rhodanobacteraceae	0.000828467	AtSC	K14059
																																																													Xanthobacteraceae	0.0341967	AtSC	K14059
																																																													Pseudomonadaceae	0.00475892	HvSC	K14059
																																																													Burkholderiaceae	0.0528118	HvSC	K14059
																																																													Rhodocyclaceae	0.00136142	HvSC	K14059
																																																													Xanthobacteraceae	0.00722654	HvSC	K14059
																																																													Sphingomonadaceae	3.16561e-05	HvSC	K14059
																																																													Sphingobacteriaceae	0.00011836	HvSC	K14059
																																																													Streptomycetaceae	2.3562e-06	HvSC	K14059
																																																													Burkholderiaceae	0.042525	LjSC	K14059
																																																													Xanthomonadaceae	0.122892	LjSC	K14059
																																																													Pseudomonadaceae	0.0242989	LjSC	K14059
																																																													Caulobacteraceae	0.0136994	LjSC	K14059
																																																													Pseudomonadaceae	0.00993259	SSC	K14059
																																																													Beijerinckiaceae	8.57822e-05	SSC	K14059
																																																													Xanthomonadaceae	0.0642707	SSC	K14059
																																																													Rhizobiaceae	0.000482263	SSC	K14059
																																																													Micrococcaceae	0.000689529	SSC	K14059
																																																													Burkholderiaceae	0.0544558	SSC	K14059
																																																													Chitinophagaceae	0.00174828	SSC	K14059
																																																													Rhodanobacteraceae	0.000317	SSC	K14059
																																																													Xanthobacteraceae	0.00284079	SSC	K14059
																																																													Caulobacteraceae	0.00174208	SSC	K14059
																																																													Rhodocyclaceae	0.000490645	SSC	K14059
																																																													Sphingomonadaceae	0.000109296	SSC	K14059
																																																													Sphingobacteriaceae	7.71977e-05	SSC	K14059
																																																													Streptomycetaceae	1.402e-06	SSC	K14059
																																																													Pseudomonadaceae	0.0238289	AtSC	K14744
																																																													Enterobacteriaceae	0.00968224	HvSC	K14744
																																																													Pseudomonadaceae	0.000199336	HvSC	K14744
																																																													Pseudomonadaceae	0.000251333	LjSC	K14744
																																																													Pseudomonadaceae	0.000968286	SSC	K14744
																																																													Enterobacteriaceae	0.0182815	SSC	K14744
																																																													Pseudomonadaceae	0.00589946	AtSC	K15660
																																																													Pseudomonadaceae	0.00213622	HvSC	K15660
																																																													Burkholderiaceae	0.000270766	HvSC	K15660
																																																													Pseudomonadaceae	0.000467636	SSC	K15660
																																																													Burkholderiaceae	0.000609304	SSC	K15660
																																																													Pseudomonadaceae	0.109226	AtSC	K15856
																																																													Rhodanobacteraceae	0.00643788	AtSC	K15856
																																																													Burkholderiaceae	0.140749	AtSC	K15856
																																																													Rhizobiaceae	0.0291408	AtSC	K15856
																																																													Bacillaceae	0.000267146	AtSC	K15856
																																																													Paenibacillaceae	0.000176171	AtSC	K15856
																																																													Xanthomonadaceae	0.0322195	AtSC	K15856
																																																													Beijerinckiaceae	0.00435639	AtSC	K15856
																																																													Planococcaceae	1.47563e-06	AtSC	K15856
																																																													Caulobacteraceae	0.00153237	AtSC	K15856
																																																													Microbacteriaceae	7.89569e-05	AtSC	K15856
																																																													Intrasporangiaceae	6.63701e-05	AtSC	K15856
																																																													Sphingomonadaceae	0.0044288	AtSC	K15856
																																																													Rhizobiaceae	0.00476101	HvSC	K15856
																																																													Beijerinckiaceae	0.00220909	HvSC	K15856
																																																													Bacillaceae	1.678e-05	HvSC	K15856
																																																													Burkholderiaceae	0.0513045	HvSC	K15856
																																																													Pseudomonadaceae	0.00928625	HvSC	K15856
																																																													Xanthobacteraceae	0.00547063	HvSC	K15856
																																																													Microbacteriaceae	1.7734e-06	HvSC	K15856
																																																													Azospirillaceae	0.000351164	HvSC	K15856
																																																													Cellulomonadaceae	8.04516e-05	HvSC	K15856
																																																													Xanthomonadaceae	0.00245889	HvSC	K15856
																																																													Planococcaceae	2.26859e-06	HvSC	K15856
																																																													Paenibacillaceae	2.46652e-06	HvSC	K15856
																																																													Rhizobiaceae	0.133501	LjSC	K15856
																																																													Pseudomonadaceae	0.0840894	LjSC	K15856
																																																													Burkholderiaceae	0.0782233	LjSC	K15856
																																																													Bacillaceae	1.12492e-06	LjSC	K15856
																																																													Rhodanobacteraceae	0.00546432	LjSC	K15856
																																																													Xanthobacteraceae	0.000505533	LjSC	K15856
																																																													Beijerinckiaceae	0.000938284	LjSC	K15856
																																																													Xanthomonadaceae	0.000456295	LjSC	K15856
																																																													Caulobacteraceae	0.00883761	LjSC	K15856
																																																													Pseudomonadaceae	0.0320153	SSC	K15856
																																																													Rhodanobacteraceae	0.00570669	SSC	K15856
																																																													Burkholderiaceae	0.0481213	SSC	K15856
																																																													Rhizobiaceae	0.129928	SSC	K15856
																																																													Bacillaceae	0.000408384	SSC	K15856
																																																													Paenibacillaceae	7.82715e-05	SSC	K15856
																																																													Xanthomonadaceae	0.00260493	SSC	K15856
																																																													Beijerinckiaceae	0.00149688	SSC	K15856
																																																													Planococcaceae	0.000702417	SSC	K15856
																																																													Caulobacteraceae	0.000862319	SSC	K15856
																																																													Microbacteriaceae	2.39413e-05	SSC	K15856
																																																													Intrasporangiaceae	2.67336e-05	SSC	K15856
																																																													Xanthobacteraceae	0.00255204	SSC	K15856
																																																													Azospirillaceae	5.62268e-05	SSC	K15856
																																																													Cellulomonadaceae	3.2279e-05	SSC	K15856
																																																													Sphingomonadaceae	0.000171734	SSC	K15856
																																																													Pseudomonadaceae	0.109226	AtSC	K16089
																																																													Xanthomonadaceae	0.0911553	AtSC	K16089
																																																													Burkholderiaceae	0.0524108	AtSC	K16089
																																																													Sphingobacteriaceae	0.0257079	AtSC	K16089
																																																													Chitinophagaceae	0.00704361	AtSC	K16089
																																																													Caulobacteraceae	0.155582	AtSC	K16089
																																																													Rhizobiaceae	0.119185	AtSC	K16089
																																																													Beijerinckiaceae	0.000284091	AtSC	K16089
																																																													Microbacteriaceae	7.89569e-05	AtSC	K16089
																																																													Rhodanobacteraceae	0.00326822	AtSC	K16089
																																																													Weeksellaceae	0.000688674	AtSC	K16089
																																																													Hyphomicrobiaceae	7.5624e-05	AtSC	K16089
																																																													Sphingomonadaceae	0.0044288	AtSC	K16089
																																																													Sphingobacteriaceae	0.00387533	HvSC	K16089
																																																													Burkholderiaceae	0.490264	HvSC	K16089
																																																													Chitinimonadaceae	1.16802e-06	HvSC	K16089
																																																													Pseudomonadaceae	0.00739869	HvSC	K16089
																																																													Flavobacteriaceae	0.00265035	HvSC	K16089
																																																													Sphingomonadaceae	0.000542443	HvSC	K16089
																																																													Caulobacteraceae	0.000450847	HvSC	K16089
																																																													Enterobacteriaceae	0.00968224	HvSC	K16089
																																																													Xanthomonadaceae	0.0122474	HvSC	K16089
																																																													Azospirillaceae	0.000411016	HvSC	K16089
																																																													Rhizobiaceae	0.0009033	HvSC	K16089
																																																													Usitatibacteraceae	1.60632e-05	HvSC	K16089
																																																													Burkholderiaceae	0.0608566	LjSC	K16089
																																																													Rhizobiaceae	0.0882332	LjSC	K16089
																																																													Pseudomonadaceae	0.107403	LjSC	K16089
																																																													Xanthomonadaceae	0.168431	LjSC	K16089
																																																													Flavobacteriaceae	0.0566634	LjSC	K16089
																																																													Caulobacteraceae	0.0419525	LjSC	K16089
																																																													Pseudomonadaceae	0.0404034	SSC	K16089
																																																													Xanthomonadaceae	0.109088	SSC	K16089
																																																													Burkholderiaceae	0.127125	SSC	K16089
																																																													Sphingobacteriaceae	0.00989298	SSC	K16089
																																																													Chitinophagaceae	0.00291512	SSC	K16089
																																																													Caulobacteraceae	0.0387135	SSC	K16089
																																																													Rhizobiaceae	0.0638489	SSC	K16089
																																																													Beijerinckiaceae	2.68842e-05	SSC	K16089
																																																													Microbacteriaceae	1.85325e-06	SSC	K16089
																																																													Rhodanobacteraceae	0.00226234	SSC	K16089
																																																													Weeksellaceae	0.000254161	SSC	K16089
																																																													Hyphomicrobiaceae	1.75714e-05	SSC	K16089
																																																													Flavobacteriaceae	0.0352699	SSC	K16089
																																																													Chitinimonadaceae	9.95646e-05	SSC	K16089
																																																													Sphingomonadaceae	0.00113221	SSC	K16089
																																																													Enterobacteriaceae	0.0182815	SSC	K16089
																																																													Azospirillaceae	0.000158727	SSC	K16089
																																																													Usitatibacteraceae	0.000305376	SSC	K16089
																																																													Pseudomonadaceae	0.00696791	AtSC	K16568
																																																													Rhizobiaceae	0.123829	AtSC	K16568
																																																													Beijerinckiaceae	0.00365316	AtSC	K16568
																																																													Rhizobiaceae	0.0489514	HvSC	K16568
																																																													Devosiaceae	0.00793898	HvSC	K16568
																																																													Xanthobacteraceae	0.00522285	HvSC	K16568
																																																													Caulobacteraceae	0.00261241	HvSC	K16568
																																																													Sphingomonadaceae	0.000140113	HvSC	K16568
																																																													Burkholderiaceae	0.00581175	HvSC	K16568
																																																													Beijerinckiaceae	0.000131363	HvSC	K16568
																																																													Rhizobiaceae	0.105032	LjSC	K16568
																																																													Devosiaceae	0.0191644	LjSC	K16568
																																																													Caulobacteraceae	0.00250327	LjSC	K16568
																																																													Pseudomonadaceae	0.000354055	SSC	K16568
																																																													Rhizobiaceae	0.0885652	SSC	K16568
																																																													Beijerinckiaceae	0.000283949	SSC	K16568
																																																													Devosiaceae	0.0117014	SSC	K16568
																																																													Caulobacteraceae	0.0037246	SSC	K16568
																																																													Xanthobacteraceae	0.00145569	SSC	K16568
																																																													Sphingomonadaceae	9.14911e-05	SSC	K16568
																																																													Burkholderiaceae	0.00111179	SSC	K16568
																																																													Pseudomonadaceae	0.00710685	AtSC	K16868
																																																													Bacillaceae	0.00026636	AtSC	K16868
																																																													Burkholderiaceae	0.000157097	AtSC	K16868
																																																													Paenibacillaceae	8.58895e-05	AtSC	K16868
																																																													Planococcaceae	6.48837e-08	AtSC	K16868
																																																													Rhodanobacteraceae	0.00326822	AtSC	K16868
																																																													Burkholderiaceae	0.419323	HvSC	K16868
																																																													Pseudomonadaceae	0.000468071	HvSC	K16868
																																																													Enterobacteriaceae	0.00968224	HvSC	K16868
																																																													Bacillaceae	7.55025e-06	HvSC	K16868
																																																													Burkholderiaceae	0.0102363	LjSC	K16868
																																																													Bacillaceae	1.12492e-06	LjSC	K16868
																																																													Pseudomonadaceae	0.000149443	LjSC	K16868
																																																													Pseudomonadaceae	0.000527078	SSC	K16868
																																																													Bacillaceae	0.000407194	SSC	K16868
																																																													Burkholderiaceae	0.0630306	SSC	K16868
																																																													Paenibacillaceae	6.12207e-05	SSC	K16868
																																																													Planococcaceae	0.00024796	SSC	K16868
																																																													Rhodanobacteraceae	0.00226234	SSC	K16868
																																																													Enterobacteriaceae	0.0182815	SSC	K16868
																																																													Pseudomonadaceae	0.109087	AtSC	K17716
																																																													Burkholderiaceae	0.170172	AtSC	K17716
																																																													Paenibacillaceae	0.000183425	AtSC	K17716
																																																													Chitinophagaceae	0.0016148	AtSC	K17716
																																																													Sphingobacteriaceae	0.0148301	AtSC	K17716
																																																													Micrococcaceae	0.00172019	AtSC	K17716
																																																													Microbacteriaceae	0.00356449	AtSC	K17716
																																																													Intrasporangiaceae	0.000137089	AtSC	K17716
																																																													Rhizobiaceae	0.0622499	AtSC	K17716
																																																													Planococcaceae	1.54051e-06	AtSC	K17716
																																																													Beijerinckiaceae	0.00431441	AtSC	K17716
																																																													Weeksellaceae	0.000688674	AtSC	K17716
																																																													Nocardioidaceae	3.60084e-06	AtSC	K17716
																																																													Burkholderiaceae	0.0842798	HvSC	K17716
																																																													Beijerinckiaceae	7.63382e-05	HvSC	K17716
																																																													Chitinimonadaceae	1.16802e-06	HvSC	K17716
																																																													Pseudomonadaceae	0.00702456	HvSC	K17716
																																																													Rhodocyclaceae	0.00150835	HvSC	K17716
																																																													Intrasporangiaceae	0.000164168	HvSC	K17716
																																																													Microbacteriaceae	2.85732e-05	HvSC	K17716
																																																													Paenibacillaceae	5.99611e-06	HvSC	K17716
																																																													Bacillaceae	6.48709e-06	HvSC	K17716
																																																													Sphingomonadaceae	0.0105779	HvSC	K17716
																																																													Caulobacteraceae	0.00210892	HvSC	K17716
																																																													Cellulomonadaceae	1.23469e-05	HvSC	K17716
																																																													Burkholderiaceae	0.049728	LjSC	K17716
																																																													Pseudomonadaceae	0.0856047	LjSC	K17716
																																																													Microbacteriaceae	0.00239534	LjSC	K17716
																																																													Xanthobacteraceae	0.00065688	LjSC	K17716
																																																													Intrasporangiaceae	2.7262e-05	LjSC	K17716
																																																													Caulobacteraceae	7.98128e-06	LjSC	K17716
																																																													Devosiaceae	0.0191247	LjSC	K17716
																																																													Rhizobiaceae	0.011226	LjSC	K17716
																																																													Flavobacteriaceae	0.00129332	LjSC	K17716
																																																													Pseudomonadaceae	0.0323891	SSC	K17716
																																																													Burkholderiaceae	0.0767649	SSC	K17716
																																																													Paenibacillaceae	0.000643672	SSC	K17716
																																																													Chitinophagaceae	0.00116684	SSC	K17716
																																																													Sphingobacteriaceae	0.00469741	SSC	K17716
																																																													Micrococcaceae	0.00024067	SSC	K17716
																																																													Microbacteriaceae	0.00163884	SSC	K17716
																																																													Intrasporangiaceae	0.000966911	SSC	K17716
																																																													Rhizobiaceae	0.0120132	SSC	K17716
																																																													Planococcaceae	0.000262991	SSC	K17716
																																																													Beijerinckiaceae	0.000533017	SSC	K17716
																																																													Weeksellaceae	0.000254161	SSC	K17716
																																																													Xanthobacteraceae	0.00128001	SSC	K17716
																																																													Caulobacteraceae	0.000305763	SSC	K17716
																																																													Devosiaceae	0.00905193	SSC	K17716
																																																													Flavobacteriaceae	0.000416866	SSC	K17716
																																																													Chitinimonadaceae	9.95646e-05	SSC	K17716
																																																													Rhodocyclaceae	0.000566503	SSC	K17716
																																																													Bacillaceae	0.00011564	SSC	K17716
																																																													Sphingomonadaceae	0.00345368	SSC	K17716
																																																													Cellulomonadaceae	2.04465e-05	SSC	K17716
																																																													Nocardioidaceae	8.58004e-08	SSC	K17716
																																																													Pseudomonadaceae	0.00745126	AtSC	K18540
																																																													Chitinimonadaceae	3.1211e-07	HvSC	K18540
																																																													Pseudomonadaceae	0.00958711	HvSC	K18540
																																																													Rhodobacteraceae	0.000745791	HvSC	K18540
																																																													Burkholderiaceae	0.00249509	HvSC	K18540
																																																													Bacillaceae	1.12492e-06	LjSC	K18540
																																																													Pseudomonadaceae	0.0223631	LjSC	K18540
																																																													Burkholderiaceae	0.00276473	LjSC	K18540
																																																													Pseudomonadaceae	0.00988667	SSC	K18540
																																																													Bacillaceae	9.53579e-06	SSC	K18540
																																																													Burkholderiaceae	0.00189718	SSC	K18540
																																																													Chitinimonadaceae	7.9969e-05	SSC	K18540
																																																													Rhodobacteraceae	0.000435849	SSC	K18540
																																																													Pseudomonadaceae	0.00710685	AtSC	K18767
																																																													Burkholderiaceae	0.00293936	AtSC	K18767
																																																													Acidobacteriaceae	0.000333802	AtSC	K18767
																																																													Burkholderiaceae	0.0421767	HvSC	K18767
																																																													Enterobacteriaceae	0.00968224	HvSC	K18767
																																																													Burkholderiaceae	0.0100436	LjSC	K18767
																																																													Pseudomonadaceae	0.000364285	SSC	K18767
																																																													Burkholderiaceae	0.0164957	SSC	K18767
																																																													Acidobacteriaceae	8.50302e-05	SSC	K18767
																																																													Enterobacteriaceae	0.0182815	SSC	K18767
																																																													Pseudomonadaceae	0.108924	AtSC	K19068
																																																													Burkholderiaceae	0.142163	AtSC	K19068
																																																													Paenibacillaceae	0.000184436	AtSC	K19068
																																																													Chitinophagaceae	0.0016148	AtSC	K19068
																																																													Sphingobacteriaceae	0.0148301	AtSC	K19068
																																																													Microbacteriaceae	0.000304051	AtSC	K19068
																																																													Rhizobiaceae	0.0516343	AtSC	K19068
																																																													Planococcaceae	1.47563e-06	AtSC	K19068
																																																													Micrococcaceae	0.000601291	AtSC	K19068
																																																													Weeksellaceae	0.000688674	AtSC	K19068
																																																													Intrasporangiaceae	1.0684e-05	AtSC	K19068
																																																													Pseudomonadaceae	0.000756378	HvSC	K19068
																																																													Intrasporangiaceae	0.000151938	HvSC	K19068
																																																													Paenibacillaceae	0	HvSC	K19068
																																																													Burkholderiaceae	0.0212979	HvSC	K19068
																																																													Bacillaceae	6.48709e-06	HvSC	K19068
																																																													Caulobacteraceae	0.00210892	HvSC	K19068
																																																													Pseudomonadaceae	0.0837189	LjSC	K19068
																																																													Burkholderiaceae	0.0283719	LjSC	K19068
																																																													Microbacteriaceae	0.00033379	LjSC	K19068
																																																													Intrasporangiaceae	2.7262e-05	LjSC	K19068
																																																													Xanthobacteraceae	0.000151347	LjSC	K19068
																																																													Caulobacteraceae	7.98128e-06	LjSC	K19068
																																																													Devosiaceae	0.0191247	LjSC	K19068
																																																													Flavobacteriaceae	0.00129332	LjSC	K19068
																																																													Pseudomonadaceae	0.0306339	SSC	K19068
																																																													Burkholderiaceae	0.0380701	SSC	K19068
																																																													Paenibacillaceae	0.000472776	SSC	K19068
																																																													Chitinophagaceae	0.00116684	SSC	K19068
																																																													Sphingobacteriaceae	0.00469741	SSC	K19068
																																																													Microbacteriaceae	0.000119823	SSC	K19068
																																																													Rhizobiaceae	0.00443938	SSC	K19068
																																																													Planococcaceae	0	SSC	K19068
																																																													Micrococcaceae	0.0001332	SSC	K19068
																																																													Weeksellaceae	0.000254161	SSC	K19068
																																																													Intrasporangiaceae	0.000371107	SSC	K19068
																																																													Xanthobacteraceae	8.23877e-05	SSC	K19068
																																																													Caulobacteraceae	0.000305763	SSC	K19068
																																																													Devosiaceae	0.00905193	SSC	K19068
																																																													Flavobacteriaceae	0.000416866	SSC	K19068
																																																													Bacillaceae	0.00011564	SSC	K19068
																																																													Pseudomonadaceae	0.00589946	AtSC	K19157
																																																													Rhizobiaceae	0.00591546	AtSC	K19157
																																																													Burkholderiaceae	0.00137161	AtSC	K19157
																																																													Rhodospirillaceae	8.78225e-07	AtSC	K19157
																																																													Chitinimonadaceae	3.1211e-07	HvSC	K19157
																																																													Rhizobiaceae	0.0444421	HvSC	K19157
																																																													Beijerinckiaceae	8.90607e-06	HvSC	K19157
																																																													Burkholderiaceae	0.00733538	LjSC	K19157
																																																													Rhizobiaceae	0.00498362	LjSC	K19157
																																																													Pseudomonadaceae	0.00020876	LjSC	K19157
																																																													Pseudomonadaceae	0.000433974	SSC	K19157
																																																													Rhizobiaceae	0.0238345	SSC	K19157
																																																													Burkholderiaceae	0.00527122	SSC	K19157
																																																													Chitinimonadaceae	6.02042e-05	SSC	K19157
																																																													Beijerinckiaceae	6.43705e-05	SSC	K19157
																																																													Rhodospirillaceae	5.90709e-07	SSC	K19157
																																																													Pseudomonadaceae	0.00728855	AtSC	K19519
																																																													Sphingobacteriaceae	0.0257079	AtSC	K19519
																																																													Chitinophagaceae	0.00704361	AtSC	K19519
																																																													Burkholderiaceae	0.0193674	HvSC	K19519
																																																													Pseudomonadaceae	0.00284585	HvSC	K19519
																																																													Flavobacteriaceae	0.00265035	HvSC	K19519
																																																													Sphingobacteriaceae	0.00136411	HvSC	K19519
																																																													Enterobacteriaceae	0.00968224	HvSC	K19519
																																																													Xanthomonadaceae	0.0186595	LjSC	K19519
																																																													Flavobacteriaceae	0.0553701	LjSC	K19519
																																																													Pseudomonadaceae	0.000295531	LjSC	K19519
																																																													Pseudomonadaceae	0.000690679	SSC	K19519
																																																													Sphingobacteriaceae	0.0074368	SSC	K19519
																																																													Chitinophagaceae	0.00291512	SSC	K19519
																																																													Xanthomonadaceae	0.0052127	SSC	K19519
																																																													Flavobacteriaceae	0.034853	SSC	K19519
																																																													Burkholderiaceae	0.00442847	SSC	K19519
																																																													Enterobacteriaceae	0.0182815	SSC	K19519
																																																													Pseudomonadaceae	0.00576052	AtSC	K19615
																																																													Burkholderiaceae	0.00215435	AtSC	K19615
																																																													Burkholderiaceae	0.000281619	HvSC	K19615
																																																													Pseudomonadaceae	0.000776828	HvSC	K19615
																																																													Rhodobacteraceae	0.000180715	HvSC	K19615
																																																													Xanthomonadaceae	0.000329675	HvSC	K19615
																																																													Pseudomonadaceae	0.000295531	LjSC	K19615
																																																													Burkholderiaceae	0.00142656	LjSC	K19615
																																																													Pseudomonadaceae	0.000754602	SSC	K19615
																																																													Burkholderiaceae	0.00068544	SSC	K19615
																																																													Rhodobacteraceae	0.000113617	SSC	K19615
																																																													Xanthomonadaceae	0.000120662	SSC	K19615
																																																													Pseudomonadaceae	0.00710685	AtSC	K19742
																																																													Burkholderiaceae	0.00401981	HvSC	K19742
																																																													Pseudomonadaceae	0.0219601	LjSC	K19742
																																																													Burkholderiaceae	0.00745351	LjSC	K19742
																																																													Sphingomonadaceae	0.00260058	LjSC	K19742
																																																													Pseudomonadaceae	0.00847586	SSC	K19742
																																																													Burkholderiaceae	0.00695246	SSC	K19742
																																																													Sphingomonadaceae	0.000907764	SSC	K19742
																																																													Pseudomonadaceae	0.00589946	AtSC	K20150
																																																													Pseudomonadaceae	0.000141758	HvSC	K20150
																																																													Pseudomonadaceae	0.000342384	SSC	K20150
																																																													Pseudomonadaceae	0.00827402	AtSC	K20264
																																																													Rhodanobacteraceae	0.00892612	AtSC	K20264
																																																													Xanthomonadaceae	0.000933017	AtSC	K20264
																																																													Intrasporangiaceae	7.92229e-05	AtSC	K20264
																																																													Chitinimonadaceae	3.1211e-07	HvSC	K20264
																																																													Pseudomonadaceae	0.000776828	HvSC	K20264
																																																													Rhodanobacteraceae	0.000842895	HvSC	K20264
																																																													Xanthomonadaceae	0.000329675	HvSC	K20264
																																																													Pseudomonadaceae	0.0221243	LjSC	K20264
																																																													Rhodanobacteraceae	0.00546432	LjSC	K20264
																																																													Pseudomonadaceae	0.00908871	SSC	K20264
																																																													Rhodanobacteraceae	0.00653944	SSC	K20264
																																																													Xanthomonadaceae	0.000252645	SSC	K20264
																																																													Chitinimonadaceae	6.02042e-05	SSC	K20264
																																																													Intrasporangiaceae	2.6766e-05	SSC	K20264
																																																													Pseudomonadaceae	0.00713062	AtSC	K20942
																																																													Burkholderiaceae	0.136479	AtSC	K20942
																																																													Rhizobiaceae	0.0921169	AtSC	K20942
																																																													Rhizobiaceae	0.0434433	HvSC	K20942
																																																													Burkholderiaceae	0.0403575	HvSC	K20942
																																																													Azospirillaceae	0.000351164	HvSC	K20942
																																																													Pseudomonadaceae	0.00115846	HvSC	K20942
																																																													Rhizobiaceae	0.0882727	LjSC	K20942
																																																													Burkholderiaceae	0.0408301	LjSC	K20942
																																																													Pseudomonadaceae	0.000441594	SSC	K20942
																																																													Burkholderiaceae	0.0373936	SSC	K20942
																																																													Rhizobiaceae	0.068703	SSC	K20942
																																																													Azospirillaceae	5.62268e-05	SSC	K20942
																																																													Pseudomonadaceae	0.0057586	AtSC	K20946
																																																													Acidobacteriaceae	0.000333802	AtSC	K20946
																																																													Xanthomonadaceae	0.00417555	AtSC	K20946
																																																													Devosiaceae	0.00793898	HvSC	K20946
																																																													Rhizobiaceae	0.000615584	HvSC	K20946
																																																													Burkholderiaceae	0.00127485	HvSC	K20946
																																																													Devosiaceae	2.56958e-05	LjSC	K20946
																																																													Rhizobiaceae	1.80459e-05	LjSC	K20946
																																																													Pseudomonadaceae	0.00025949	SSC	K20946
																																																													Acidobacteriaceae	8.50302e-05	SSC	K20946
																																																													Devosiaceae	0.00264618	SSC	K20946
																																																													Rhizobiaceae	0.00017766	SSC	K20946
																																																													Burkholderiaceae	0.000133655	SSC	K20946
																																																													Xanthomonadaceae	0.000164385	SSC	K20946
																																																													Pseudomonadaceae	0.00943243	AtSC	K21449
																																																													Xanthomonadaceae	0.0916871	AtSC	K21449
																																																													Sphingobacteriaceae	0.0108778	AtSC	K21449
																																																													Paenibacillaceae	6.06804e-05	AtSC	K21449
																																																													Chitinophagaceae	0.00704361	AtSC	K21449
																																																													Rhodanobacteraceae	0.00892612	AtSC	K21449
																																																													Burkholderiaceae	0.190918	AtSC	K21449
																																																													Rhizobiaceae	0.00727821	AtSC	K21449
																																																													Microbacteriaceae	0.0023978	AtSC	K21449
																																																													Hyphomicrobiaceae	0.000776258	AtSC	K21449
																																																													Micrococcaceae	0.00181589	AtSC	K21449
																																																													Planococcaceae	6.48837e-08	AtSC	K21449
																																																													Rhodospirillaceae	0.000151351	AtSC	K21449
																																																													Intrasporangiaceae	0.000143935	AtSC	K21449
																																																													Xanthobacteraceae	0.000507716	AtSC	K21449
																																																													Acidobacteriaceae	0.000333802	AtSC	K21449
																																																													Labraceae	0.000274607	AtSC	K21449
																																																													Nocardioidaceae	3.60084e-06	AtSC	K21449
																																																													Beijerinckiaceae	0.0037409	AtSC	K21449
																																																													Rhizobiaceae	0.0778521	HvSC	K21449
																																																													Beijerinckiaceae	0.00213496	HvSC	K21449
																																																													Micrococcaceae	0.000786545	HvSC	K21449
																																																													Chitinimonadaceae	1.16802e-06	HvSC	K21449
																																																													Burkholderiaceae	0.458145	HvSC	K21449
																																																													Pseudomonadaceae	0.000705965	HvSC	K21449
																																																													Cellulomonadaceae	0.00180251	HvSC	K21449
																																																													Sphingobacteriaceae	0.00341389	HvSC	K21449
																																																													Rhodanobacteraceae	0.000842895	HvSC	K21449
																																																													Flavobacteriaceae	0.00265581	HvSC	K21449
																																																													Microbacteriaceae	9.95368e-05	HvSC	K21449
																																																													Xanthobacteraceae	0.00522285	HvSC	K21449
																																																													Sphingomonadaceae	0.000140113	HvSC	K21449
																																																													Dongiaceae	6.84403e-05	HvSC	K21449
																																																													Paenibacillaceae	0	HvSC	K21449
																																																													Xanthomonadaceae	0.0125771	HvSC	K21449
																																																													Mycobacteriaceae	1.76239e-05	HvSC	K21449
																																																													Caulobacteraceae	0.000603389	HvSC	K21449
																																																													Usitatibacteraceae	1.60632e-05	HvSC	K21449
																																																													Nocardioidaceae	0.000201837	HvSC	K21449
																																																													Burkholderiaceae	0.0673577	LjSC	K21449
																																																													Micrococcaceae	0.0077497	LjSC	K21449
																																																													Xanthomonadaceae	0.0193225	LjSC	K21449
																																																													Beijerinckiaceae	0.015298	LjSC	K21449
																																																													Flavobacteriaceae	0.0553701	LjSC	K21449
																																																													Bacillaceae	1.12492e-06	LjSC	K21449
																																																													Paenibacillaceae	3.17351e-06	LjSC	K21449
																																																													Caulobacteraceae	0.0283477	LjSC	K21449
																																																													Rhodanobacteraceae	0.00546432	LjSC	K21449
																																																													Devosiaceae	1.39632e-05	LjSC	K21449
																																																													Microbacteriaceae	0.00206155	LjSC	K21449
																																																													Xanthobacteraceae	0.000505533	LjSC	K21449
																																																													Rhizobiaceae	0.00798814	LjSC	K21449
																																																													Pseudomonadaceae	0.000149443	LjSC	K21449
																																																													Pseudomonadaceae	0.000502539	SSC	K21449
																																																													Xanthomonadaceae	0.0222098	SSC	K21449
																																																													Sphingobacteriaceae	0.00443871	SSC	K21449
																																																													Paenibacillaceae	0.000451017	SSC	K21449
																																																													Chitinophagaceae	0.00291512	SSC	K21449
																																																													Rhodanobacteraceae	0.00653944	SSC	K21449
																																																													Burkholderiaceae	0.108458	SSC	K21449
																																																													Rhizobiaceae	0.0504229	SSC	K21449
																																																													Microbacteriaceae	0.00188605	SSC	K21449
																																																													Hyphomicrobiaceae	0.000133771	SSC	K21449
																																																													Micrococcaceae	0.00198598	SSC	K21449
																																																													Planococcaceae	0.000262991	SSC	K21449
																																																													Rhodospirillaceae	3.25865e-05	SSC	K21449
																																																													Intrasporangiaceae	4.46379e-05	SSC	K21449
																																																													Xanthobacteraceae	0.00268745	SSC	K21449
																																																													Acidobacteriaceae	8.50302e-05	SSC	K21449
																																																													Labraceae	8.79488e-06	SSC	K21449
																																																													Beijerinckiaceae	0.00967423	SSC	K21449
																																																													Flavobacteriaceae	0.0349044	SSC	K21449
																																																													Bacillaceae	9.53579e-06	SSC	K21449
																																																													Caulobacteraceae	0.00493914	SSC	K21449
																																																													Devosiaceae	3.28946e-06	SSC	K21449
																																																													Chitinimonadaceae	9.95646e-05	SSC	K21449
																																																													Cellulomonadaceae	0.00196194	SSC	K21449
																																																													Sphingomonadaceae	9.14911e-05	SSC	K21449
																																																													Dongiaceae	1.66613e-05	SSC	K21449
																																																													Mycobacteriaceae	0.00012055	SSC	K21449
																																																													Usitatibacteraceae	0.000305376	SSC	K21449
																																																													Nocardioidaceae	0.000271407	SSC	K21449
																																																													Pseudomonadaceae	0.109044	AtSC	K21712
																																																													Streptomycetaceae	6.27655e-05	AtSC	K21712
																																																													Pseudomonadaceae	0.00367663	HvSC	K21712
																																																													Burkholderiaceae	0.00249509	HvSC	K21712
																																																													Pseudomonadaceae	0.0219601	LjSC	K21712
																																																													Pseudomonadaceae	0.00949683	SSC	K21712
																																																													Streptomycetaceae	1.6721e-05	SSC	K21712
																																																													Burkholderiaceae	0.00117383	SSC	K21712
																																																													Pseudomonadaceae	0.00696598	AtSC	K22114
																																																													Burkholderiaceae	0.00553283	AtSC	K22114
																																																													Pseudomonadaceae	0.000304971	SSC	K22114
																																																													Burkholderiaceae	0.000364431	SSC	K22114
																																																													Pseudomonadaceae	0.0132662	AtSC	K22185
																																																													Rhizobiaceae	0.234746	AtSC	K22185
																																																													Caulobacteraceae	0.157236	AtSC	K22185
																																																													Burkholderiaceae	0.151307	AtSC	K22185
																																																													Beijerinckiaceae	0.00471919	AtSC	K22185
																																																													Rhodospirillaceae	0.000151351	AtSC	K22185
																																																													Xanthobacteraceae	0.0341967	AtSC	K22185
																																																													Acidobacteriaceae	0.000333802	AtSC	K22185
																																																													Labraceae	0.000274607	AtSC	K22185
																																																													Sphingomonadaceae	0.0044288	AtSC	K22185
																																																													Pseudomonadaceae	0.0186261	HvSC	K22185
																																																													Rhizobiaceae	0.197809	HvSC	K22185
																																																													Burkholderiaceae	0.627765	HvSC	K22185
																																																													Beijerinckiaceae	0.0280094	HvSC	K22185
																																																													Caulobacteraceae	0.0309622	HvSC	K22185
																																																													Chitinimonadaceae	1.16802e-06	HvSC	K22185
																																																													Devosiaceae	0.00793898	HvSC	K22185
																																																													Xanthobacteraceae	0.0219555	HvSC	K22185
																																																													Elsteraceae	0.000217098	HvSC	K22185
																																																													Sphingomonadaceae	0.0107731	HvSC	K22185
																																																													Dongiaceae	6.84403e-05	HvSC	K22185
																																																													Labraceae	0.000109466	HvSC	K22185
																																																													Azospirillaceae	0.000351164	HvSC	K22185
																																																													Xanthomonadaceae	0.00245889	HvSC	K22185
																																																													Rhizobiaceae	0.257379	LjSC	K22185
																																																													Burkholderiaceae	0.26214	LjSC	K22185
																																																													Devosiaceae	0.0191644	LjSC	K22185
																																																													Caulobacteraceae	0.0538597	LjSC	K22185
																																																													Xanthobacteraceae	0.00851247	LjSC	K22185
																																																													Sphingomonadaceae	0.0145494	LjSC	K22185
																																																													Beijerinckiaceae	0.0165628	LjSC	K22185
																																																													Xanthomonadaceae	0.000456295	LjSC	K22185
																																																													Pseudomonadaceae	0.0316805	LjSC	K22185
																																																													Pseudomonadaceae	0.0128966	SSC	K22185
																																																													Rhizobiaceae	0.290809	SSC	K22185
																																																													Caulobacteraceae	0.0649617	SSC	K22185
																																																													Burkholderiaceae	0.330816	SSC	K22185
																																																													Beijerinckiaceae	0.0106364	SSC	K22185
																																																													Rhodospirillaceae	3.25865e-05	SSC	K22185
																																																													Xanthobacteraceae	0.0113907	SSC	K22185
																																																													Acidobacteriaceae	8.50302e-05	SSC	K22185
																																																													Labraceae	2.86889e-05	SSC	K22185
																																																													Devosiaceae	0.0117014	SSC	K22185
																																																													Sphingomonadaceae	0.0118459	SSC	K22185
																																																													Xanthomonadaceae	0.000878494	SSC	K22185
																																																													Chitinimonadaceae	9.95646e-05	SSC	K22185
																																																													Elsteraceae	0.000603557	SSC	K22185
																																																													Dongiaceae	1.66613e-05	SSC	K22185
																																																													Azospirillaceae	5.62268e-05	SSC	K22185
																																																													Pseudomonadaceae	0.109226	AtSC	K22252
																																																													Xanthomonadaceae	0.0448201	AtSC	K22252
																																																													Caulobacteraceae	0.155704	AtSC	K22252
																																																													Rhodanobacteraceae	0.00133103	AtSC	K22252
																																																													Burkholderiaceae	0.140308	AtSC	K22252
																																																													Rhizobiaceae	0.0291408	AtSC	K22252
																																																													Beijerinckiaceae	0.00435639	AtSC	K22252
																																																													Sphingomonadaceae	0.0044288	AtSC	K22252
																																																													Rhizobiaceae	0.00678031	HvSC	K22252
																																																													Beijerinckiaceae	0.00220909	HvSC	K22252
																																																													Burkholderiaceae	0.39835	HvSC	K22252
																																																													Pseudomonadaceae	0.00957082	HvSC	K22252
																																																													Rhodanobacteraceae	0.00068181	HvSC	K22252
																																																													Xanthobacteraceae	0.00332715	HvSC	K22252
																																																													Rhizobiaceae	0.133501	LjSC	K22252
																																																													Pseudomonadaceae	0.0840445	LjSC	K22252
																																																													Burkholderiaceae	0.0782233	LjSC	K22252
																																																													Xanthomonadaceae	0.0239183	LjSC	K22252
																																																													Beijerinckiaceae	0.000938284	LjSC	K22252
																																																													Caulobacteraceae	0.00883761	LjSC	K22252
																																																													Pseudomonadaceae	0.0320092	SSC	K22252
																																																													Xanthomonadaceae	0.0246031	SSC	K22252
																																																													Caulobacteraceae	0.0331226	SSC	K22252
																																																													Rhodanobacteraceae	0.000525732	SSC	K22252
																																																													Burkholderiaceae	0.0849647	SSC	K22252
																																																													Rhizobiaceae	0.13011	SSC	K22252
																																																													Beijerinckiaceae	0.00149688	SSC	K22252
																																																													Xanthobacteraceae	0.00108954	SSC	K22252
																																																													Sphingomonadaceae	0.000171734	SSC	K22252
																																																													Pseudomonadaceae	0.103349	AtSC	K01006
																																																													Rhizobiaceae	0.234735	AtSC	K01006
																																																													Paenibacillaceae	0.000252072	AtSC	K01006
																																																													Chitinophagaceae	0.00102184	AtSC	K01006
																																																													Caulobacteraceae	0.157406	AtSC	K01006
																																																													Beijerinckiaceae	0.023249	AtSC	K01006
																																																													Hyphomicrobiaceae	0.000776258	AtSC	K01006
																																																													Burkholderiaceae	0.00215435	AtSC	K01006
																																																													Intrasporangiaceae	0.000147906	AtSC	K01006
																																																													Rhodospirillaceae	0.000151351	AtSC	K01006
																																																													Streptomycetaceae	8.9685e-05	AtSC	K01006
																																																													Xanthobacteraceae	0.0347045	AtSC	K01006
																																																													Mycobacteriaceae	1.5874e-05	AtSC	K01006
																																																													Labraceae	0.000274607	AtSC	K01006
																																																													Nocardioidaceae	3.60084e-06	AtSC	K01006
																																																													Sphingomonadaceae	0.0044288	AtSC	K01006
																																																													Rhizobiaceae	0.197764	HvSC	K01006
																																																													Beijerinckiaceae	0.0295734	HvSC	K01006
																																																													Caulobacteraceae	0.0315656	HvSC	K01006
																																																													Rhodobacteraceae	0.000763429	HvSC	K01006
																																																													Cellulomonadaceae	0.00180251	HvSC	K01006
																																																													Devosiaceae	0.00793898	HvSC	K01006
																																																													Xanthobacteraceae	0.0320016	HvSC	K01006
																																																													Intrasporangiaceae	0.000112968	HvSC	K01006
																																																													Elsteraceae	0.000217098	HvSC	K01006
																																																													Sphingomonadaceae	0.0111754	HvSC	K01006
																																																													Dongiaceae	6.84403e-05	HvSC	K01006
																																																													Nocardioidaceae	0.000266615	HvSC	K01006
																																																													Mycobacteriaceae	5.01276e-05	HvSC	K01006
																																																													Labraceae	0.000109466	HvSC	K01006
																																																													Azospirillaceae	0.00076218	HvSC	K01006
																																																													Sphingobacteriaceae	0.00138177	HvSC	K01006
																																																													Paenibacillaceae	9.32416e-06	HvSC	K01006
																																																													Burkholderiaceae	1.14899e-05	HvSC	K01006
																																																													Streptomycetaceae	3.66828e-06	HvSC	K01006
																																																													Rhizobiaceae	0.257467	LjSC	K01006
																																																													Pseudomonadaceae	0.0837189	LjSC	K01006
																																																													Beijerinckiaceae	0.0256629	LjSC	K01006
																																																													Paenibacillaceae	1.8664e-05	LjSC	K01006
																																																													Devosiaceae	0.0191644	LjSC	K01006
																																																													Caulobacteraceae	0.0571602	LjSC	K01006
																																																													Xanthobacteraceae	0.00866382	LjSC	K01006
																																																													Sphingomonadaceae	0.01715	LjSC	K01006
																																																													Micrococcaceae	2.72868e-05	LjSC	K01006
																																																													Pseudomonadaceae	0.0302877	SSC	K01006
																																																													Rhizobiaceae	0.291034	SSC	K01006
																																																													Paenibacillaceae	0.000808459	SSC	K01006
																																																													Chitinophagaceae	0.000281978	SSC	K01006
																																																													Caulobacteraceae	0.0662293	SSC	K01006
																																																													Beijerinckiaceae	0.0192829	SSC	K01006
																																																													Hyphomicrobiaceae	0.000133771	SSC	K01006
																																																													Burkholderiaceae	0.000118167	SSC	K01006
																																																													Intrasporangiaceae	0.000388251	SSC	K01006
																																																													Rhodospirillaceae	3.25865e-05	SSC	K01006
																																																													Streptomycetaceae	2.20589e-05	SSC	K01006
																																																													Xanthobacteraceae	0.0144432	SSC	K01006
																																																													Mycobacteriaceae	0.000162803	SSC	K01006
																																																													Labraceae	2.86889e-05	SSC	K01006
																																																													Devosiaceae	0.0117014	SSC	K01006
																																																													Sphingomonadaceae	0.0136226	SSC	K01006
																																																													Micrococcaceae	6.63145e-06	SSC	K01006
																																																													Rhodobacteraceae	0.000437385	SSC	K01006
																																																													Cellulomonadaceae	0.00196194	SSC	K01006
																																																													Elsteraceae	0.000602536	SSC	K01006
																																																													Dongiaceae	1.66613e-05	SSC	K01006
																																																													Nocardioidaceae	0.000494258	SSC	K01006
																																																													Azospirillaceae	0.000214954	SSC	K01006
																																																													Sphingobacteriaceae	0.000622949	SSC	K01006
																																																													Pseudomonadaceae	0.0014352	AtSC	K01493
																																																													Burkholderiaceae	0.140168	AtSC	K01493
																																																													Sphingobacteriaceae	0.0254419	AtSC	K01493
																																																													Paenibacillaceae	0.000350093	AtSC	K01493
																																																													Bacillaceae	0.000300332	AtSC	K01493
																																																													Beijerinckiaceae	0.0109751	AtSC	K01493
																																																													Planococcaceae	1.54051e-06	AtSC	K01493
																																																													Rhizobiaceae	0.00860699	AtSC	K01493
																																																													Weeksellaceae	0.000688674	AtSC	K01493
																																																													Xanthobacteraceae	0.000507716	AtSC	K01493
																																																													Intrasporangiaceae	7.92229e-05	AtSC	K01493
																																																													Burkholderiaceae	0.416372	HvSC	K01493
																																																													Sphingobacteriaceae	0.00371499	HvSC	K01493
																																																													Bacillaceae	1.98844e-05	HvSC	K01493
																																																													Chitinimonadaceae	0	HvSC	K01493
																																																													Flavobacteriaceae	0.00265581	HvSC	K01493
																																																													Rhodocyclaceae	0.00136142	HvSC	K01493
																																																													Paenibacillaceae	9.81332e-06	HvSC	K01493
																																																													Enterobacteriaceae	0.00968224	HvSC	K01493
																																																													Planococcaceae	2.50258e-06	HvSC	K01493
																																																													Pseudomonadaceae	0.000507026	HvSC	K01493
																																																													Nocardioidaceae	9.33927e-05	HvSC	K01493
																																																													Beijerinckiaceae	6.56764e-05	HvSC	K01493
																																																													Xanthomonadaceae	4.88342e-05	HvSC	K01493
																																																													Burkholderiaceae	0.0226945	LjSC	K01493
																																																													Flavobacteriaceae	0.0566634	LjSC	K01493
																																																													Bacillaceae	1.12492e-06	LjSC	K01493
																																																													Paenibacillaceae	1.8664e-05	LjSC	K01493
																																																													Xanthobacteraceae	0.000505533	LjSC	K01493
																																																													Rhizobiaceae	1.1284e-06	LjSC	K01493
																																																													Pseudomonadaceae	0.000251333	LjSC	K01493
																																																													Pseudomonadaceae	0.000308397	SSC	K01493
																																																													Burkholderiaceae	0.080801	SSC	K01493
																																																													Sphingobacteriaceae	0.00981508	SSC	K01493
																																																													Paenibacillaceae	0.000878515	SSC	K01493
																																																													Bacillaceae	0.000487333	SSC	K01493
																																																													Beijerinckiaceae	0.00157641	SSC	K01493
																																																													Planococcaceae	0.00103694	SSC	K01493
																																																													Rhizobiaceae	0.000860003	SSC	K01493
																																																													Weeksellaceae	0.000254161	SSC	K01493
																																																													Xanthobacteraceae	0.00123176	SSC	K01493
																																																													Flavobacteriaceae	0.0353213	SSC	K01493
																																																													Chitinimonadaceae	1.97647e-05	SSC	K01493
																																																													Rhodocyclaceae	0.000490645	SSC	K01493
																																																													Enterobacteriaceae	0.0182815	SSC	K01493
																																																													Nocardioidaceae	0.000188025	SSC	K01493
																																																													Xanthomonadaceae	1.43182e-05	SSC	K01493
																																																													Intrasporangiaceae	2.6766e-05	SSC	K01493
																																																													Pseudomonadaceae	0.0517271	AtSC	K02429
																																																													Xanthomonadaceae	0.0915496	AtSC	K02429
																																																													Sphingobacteriaceae	0.0257079	AtSC	K02429
																																																													Chitinophagaceae	0.00704361	AtSC	K02429
																																																													Caulobacteraceae	0.157236	AtSC	K02429
																																																													Rhodanobacteraceae	0.00892612	AtSC	K02429
																																																													Burkholderiaceae	0.00355342	AtSC	K02429
																																																													Rhizobiaceae	0.00710907	AtSC	K02429
																																																													Hyphomicrobiaceae	0.000776258	AtSC	K02429
																																																													Beijerinckiaceae	0.000284091	AtSC	K02429
																																																													Micrococcaceae	1.34607e-05	AtSC	K02429
																																																													Weeksellaceae	0.000688674	AtSC	K02429
																																																													Acidobacteriaceae	0.000333802	AtSC	K02429
																																																													Mycobacteriaceae	1.5874e-05	AtSC	K02429
																																																													Sphingomonadaceae	0.0044288	AtSC	K02429
																																																													Sphingobacteriaceae	0.00387533	HvSC	K02429
																																																													Bacillaceae	1.02938e-05	HvSC	K02429
																																																													Caulobacteraceae	0.0309622	HvSC	K02429
																																																													Burkholderiaceae	0.0603542	HvSC	K02429
																																																													Rhizobiaceae	0.000276112	HvSC	K02429
																																																													Rhodanobacteraceae	0.000842895	HvSC	K02429
																																																													Flavobacteriaceae	0.00265581	HvSC	K02429
																																																													Sphingomonadaceae	0.0111754	HvSC	K02429
																																																													Beijerinckiaceae	0.00196313	HvSC	K02429
																																																													Enterobacteriaceae	0.00968224	HvSC	K02429
																																																													Xanthomonadaceae	0.0125192	HvSC	K02429
																																																													Pseudomonadaceae	0.00070274	HvSC	K02429
																																																													Usitatibacteraceae	1.60632e-05	HvSC	K02429
																																																													Burkholderiaceae	0.041424	LjSC	K02429
																																																													Xanthomonadaceae	0.157457	LjSC	K02429
																																																													Flavobacteriaceae	0.0566634	LjSC	K02429
																																																													Caulobacteraceae	0.0539594	LjSC	K02429
																																																													Rhodanobacteraceae	0.00546432	LjSC	K02429
																																																													Sphingomonadaceae	0.01715	LjSC	K02429
																																																													Rhizobiaceae	0.00427484	LjSC	K02429
																																																													Pseudomonadaceae	0.000146088	LjSC	K02429
																																																													Pseudomonadaceae	0.00124833	SSC	K02429
																																																													Xanthomonadaceae	0.102938	SSC	K02429
																																																													Sphingobacteriaceae	0.00989298	SSC	K02429
																																																													Chitinophagaceae	0.00291512	SSC	K02429
																																																													Caulobacteraceae	0.0650185	SSC	K02429
																																																													Rhodanobacteraceae	0.00653944	SSC	K02429
																																																													Burkholderiaceae	0.0363046	SSC	K02429
																																																													Rhizobiaceae	0.00364024	SSC	K02429
																																																													Hyphomicrobiaceae	0.000133771	SSC	K02429
																																																													Beijerinckiaceae	0.00078539	SSC	K02429
																																																													Micrococcaceae	1.56933e-05	SSC	K02429
																																																													Weeksellaceae	0.000254161	SSC	K02429
																																																													Acidobacteriaceae	8.50302e-05	SSC	K02429
																																																													Mycobacteriaceae	4.7654e-06	SSC	K02429
																																																													Flavobacteriaceae	0.0353213	SSC	K02429
																																																													Sphingomonadaceae	0.0136226	SSC	K02429
																																																													Bacillaceae	3.90777e-05	SSC	K02429
																																																													Enterobacteriaceae	0.0182815	SSC	K02429
																																																													Usitatibacteraceae	0.000305376	SSC	K02429
																																																													Pseudomonadaceae	0.0492039	AtSC	K07272
																																																													Burkholderiaceae	0.00192728	AtSC	K07272
																																																													Microbacteriaceae	0.00145068	AtSC	K07272
																																																													Micrococcaceae	0.000932279	AtSC	K07272
																																																													Rhizobiaceae	0.000852062	AtSC	K07272
																																																													Paenibacillaceae	5.73784e-05	AtSC	K07272
																																																													Intrasporangiaceae	6.84782e-05	AtSC	K07272
																																																													Cellulomonadaceae	0.00140786	HvSC	K07272
																																																													Pseudomonadaceae	0.0101622	HvSC	K07272
																																																													Burkholderiaceae	0.0653951	HvSC	K07272
																																																													Rhizobiaceae	0.0678755	HvSC	K07272
																																																													Intrasporangiaceae	6.55353e-05	HvSC	K07272
																																																													Microbacteriaceae	9.1503e-06	HvSC	K07272
																																																													Paenibacillaceae	0	HvSC	K07272
																																																													Burkholderiaceae	0.0191198	LjSC	K07272
																																																													Rhizobiaceae	3.34307e-06	LjSC	K07272
																																																													Caulobacteraceae	0.0159619	LjSC	K07272
																																																													Microbacteriaceae	0.000722778	LjSC	K07272
																																																													Pseudomonadaceae	0.00105826	SSC	K07272
																																																													Burkholderiaceae	0.0452952	SSC	K07272
																																																													Microbacteriaceae	0.00210848	SSC	K07272
																																																													Micrococcaceae	0.000170774	SSC	K07272
																																																													Rhizobiaceae	0.0259653	SSC	K07272
																																																													Paenibacillaceae	2.76769e-05	SSC	K07272
																																																													Intrasporangiaceae	0.000271813	SSC	K07272
																																																													Caulobacteraceae	0.00240552	SSC	K07272
																																																													Cellulomonadaceae	0.000338348	SSC	K07272
																																																													Pseudomonadaceae	0.00336302	AtSC	K07448
																																																													Xanthomonadaceae	0.0735583	AtSC	K07448
																																																													Paenibacillaceae	0.000183109	AtSC	K07448
																																																													Rhizobiaceae	0.00119644	AtSC	K07448
																																																													Burkholderiaceae	0.0887483	AtSC	K07448
																																																													Rhodanobacteraceae	0.00174733	AtSC	K07448
																																																													Micrococcaceae	0.00354301	AtSC	K07448
																																																													Bacillaceae	0.000268265	AtSC	K07448
																																																													Hyphomicrobiaceae	0.000700634	AtSC	K07448
																																																													Beijerinckiaceae	0.00686064	AtSC	K07448
																																																													Planococcaceae	1.47563e-06	AtSC	K07448
																																																													Microbacteriaceae	5.81459e-05	AtSC	K07448
																																																													Rhodospirillaceae	0.000150472	AtSC	K07448
																																																													Streptomycetaceae	8.9685e-05	AtSC	K07448
																																																													Mycobacteriaceae	1.60391e-05	AtSC	K07448
																																																													Labraceae	0.000274607	AtSC	K07448
																																																													Intrasporangiaceae	7.92229e-05	AtSC	K07448
																																																													Pseudomonadaceae	0.00555909	HvSC	K07448
																																																													Burkholderiaceae	0.499338	HvSC	K07448
																																																													Bacillaceae	1.96713e-05	HvSC	K07448
																																																													Rhizobiaceae	0.038614	HvSC	K07448
																																																													Chitinimonadaceae	8.55905e-07	HvSC	K07448
																																																													Micrococcaceae	3.3017e-06	HvSC	K07448
																																																													Rhodanobacteraceae	0.000842895	HvSC	K07448
																																																													Rhodocyclaceae	0.00150835	HvSC	K07448
																																																													Caulobacteraceae	0.00601145	HvSC	K07448
																																																													Sphingobacteriaceae	0.00030636	HvSC	K07448
																																																													Mycobacteriaceae	0.000238387	HvSC	K07448
																																																													Labraceae	0.000109466	HvSC	K07448
																																																													Beijerinckiaceae	0.00198855	HvSC	K07448
																																																													Xanthobacteraceae	0.00533084	HvSC	K07448
																																																													Sphingomonadaceae	3.16561e-05	HvSC	K07448
																																																													Paenibacillaceae	3.38311e-06	HvSC	K07448
																																																													Planococcaceae	2.3399e-07	HvSC	K07448
																																																													Intrasporangiaceae	1.73081e-06	HvSC	K07448
																																																													Xanthomonadaceae	0.000329675	HvSC	K07448
																																																													Streptomycetaceae	1.31208e-06	HvSC	K07448
																																																													Burkholderiaceae	0.184857	LjSC	K07448
																																																													Pseudomonadaceae	0.0453248	LjSC	K07448
																																																													Xanthomonadaceae	0.123349	LjSC	K07448
																																																													Bacillaceae	1.12492e-06	LjSC	K07448
																																																													Devosiaceae	0.0191504	LjSC	K07448
																																																													Rhodanobacteraceae	0.00546432	LjSC	K07448
																																																													Rhizobiaceae	2.33831e-05	LjSC	K07448
																																																													Beijerinckiaceae	0.00791764	LjSC	K07448
																																																													Mycobacteriaceae	0.000337062	LjSC	K07448
																																																													Caulobacteraceae	0.00201975	LjSC	K07448
																																																													Pseudomonadaceae	0.0151558	SSC	K07448
																																																													Xanthomonadaceae	0.0784575	SSC	K07448
																																																													Paenibacillaceae	0.000621281	SSC	K07448
																																																													Rhizobiaceae	0.013921	SSC	K07448
																																																													Burkholderiaceae	0.245009	SSC	K07448
																																																													Rhodanobacteraceae	0.00306418	SSC	K07448
																																																													Micrococcaceae	0.000666226	SSC	K07448
																																																													Bacillaceae	0.000297692	SSC	K07448
																																																													Hyphomicrobiaceae	0.000116199	SSC	K07448
																																																													Beijerinckiaceae	0.0049412	SSC	K07448
																																																													Planococcaceae	7.1537e-05	SSC	K07448
																																																													Microbacteriaceae	1.45145e-05	SSC	K07448
																																																													Rhodospirillaceae	3.19958e-05	SSC	K07448
																																																													Streptomycetaceae	2.06569e-05	SSC	K07448
																																																													Mycobacteriaceae	0.000542106	SSC	K07448
																																																													Labraceae	2.86889e-05	SSC	K07448
																																																													Devosiaceae	0.00906443	SSC	K07448
																																																													Caulobacteraceae	0.00200456	SSC	K07448
																																																													Chitinimonadaceae	3.93604e-05	SSC	K07448
																																																													Rhodocyclaceae	0.000566503	SSC	K07448
																																																													Sphingobacteriaceae	0.000669495	SSC	K07448
																																																													Xanthobacteraceae	0.00158604	SSC	K07448
																																																													Sphingomonadaceae	0.000109296	SSC	K07448
																																																													Intrasporangiaceae	0.000165449	SSC	K07448
																																																													Pseudomonadaceae	0.00264258	AtSC	K07449
																																																													Paenibacillaceae	5.59003e-06	AtSC	K07449
																																																													Pseudomonadaceae	0.00536851	HvSC	K07449
																																																													Pseudomonadaceae	0.000630596	SSC	K07449
																																																													Paenibacillaceae	4.36695e-07	SSC	K07449
																																																													Pseudomonadaceae	0.104417	AtSC	K07504
																																																													Sphingobacteriaceae	0.0108778	AtSC	K07504
																																																													Chitinophagaceae	0.0016148	AtSC	K07504
																																																													Burkholderiaceae	0.0085314	AtSC	K07504
																																																													Rhizobiaceae	0.00572692	AtSC	K07504
																																																													Micrococcaceae	0.00443298	AtSC	K07504
																																																													Beijerinckiaceae	0.00252945	AtSC	K07504
																																																													Microbacteriaceae	0.00326043	AtSC	K07504
																																																													Bacillaceae	1.9051e-06	AtSC	K07504
																																																													Pseudomonadaceae	0.00608868	HvSC	K07504
																																																													Burkholderiaceae	0.0146321	HvSC	K07504
																																																													Micrococcaceae	0.000146063	HvSC	K07504
																																																													Rhizobiaceae	0.00595952	HvSC	K07504
																																																													Bacillaceae	1.02938e-05	HvSC	K07504
																																																													Caulobacteraceae	0.0017182	HvSC	K07504
																																																													Devosiaceae	0.00775011	HvSC	K07504
																																																													Elsteraceae	8.40923e-05	HvSC	K07504
																																																													Sphingobacteriaceae	0.00112713	HvSC	K07504
																																																													Microbacteriaceae	9.1503e-06	HvSC	K07504
																																																													Flavobacteriaceae	0.00265035	HvSC	K07504
																																																													Enterobacteriaceae	0.00968224	HvSC	K07504
																																																													Beijerinckiaceae	0.00140207	HvSC	K07504
																																																													Sphingomonadaceae	0.000199006	HvSC	K07504
																																																													Paenibacillaceae	5.07951e-06	HvSC	K07504
																																																													Rhizobiaceae	0.13089	LjSC	K07504
																																																													Pseudomonadaceae	0.030838	LjSC	K07504
																																																													Burkholderiaceae	0.0107777	LjSC	K07504
																																																													Flavobacteriaceae	0.0553701	LjSC	K07504
																																																													Bacillaceae	1.12492e-06	LjSC	K07504
																																																													Paenibacillaceae	3.17351e-06	LjSC	K07504
																																																													Devosiaceae	0.0191504	LjSC	K07504
																																																													Caulobacteraceae	0.0248182	LjSC	K07504
																																																													Microbacteriaceae	0.00145217	LjSC	K07504
																																																													Micrococcaceae	0.000179878	LjSC	K07504
																																																													Mycobacteriaceae	0.000337062	LjSC	K07504
																																																													Pseudomonadaceae	0.0117651	SSC	K07504
																																																													Sphingobacteriaceae	0.00297429	SSC	K07504
																																																													Chitinophagaceae	0.00116684	SSC	K07504
																																																													Burkholderiaceae	0.0161829	SSC	K07504
																																																													Rhizobiaceae	0.123598	SSC	K07504
																																																													Micrococcaceae	0.00250506	SSC	K07504
																																																													Beijerinckiaceae	0.000393117	SSC	K07504
																																																													Microbacteriaceae	0.000889095	SSC	K07504
																																																													Bacillaceae	3.62794e-05	SSC	K07504
																																																													Flavobacteriaceae	0.034853	SSC	K07504
																																																													Paenibacillaceae	0.000169796	SSC	K07504
																																																													Devosiaceae	0.0116762	SSC	K07504
																																																													Caulobacteraceae	0.00375095	SSC	K07504
																																																													Mycobacteriaceae	0.000130164	SSC	K07504
																																																													Elsteraceae	0.000337627	SSC	K07504
																																																													Enterobacteriaceae	0.0182815	SSC	K07504
																																																													Sphingomonadaceae	0.00036208	SSC	K07504
																																																													Pseudomonadaceae	0.0014352	AtSC	K07741
																																																													Burkholderiaceae	0.00149274	AtSC	K07741
																																																													Bacillaceae	0.000264971	AtSC	K07741
																																																													Microbacteriaceae	0.000965361	AtSC	K07741
																																																													Micrococcaceae	5.01772e-06	AtSC	K07741
																																																													Planococcaceae	6.48837e-08	AtSC	K07741
																																																													Bacillaceae	1.11438e-05	HvSC	K07741
																																																													Burkholderiaceae	0.000793757	HvSC	K07741
																																																													Mycobacteriaceae	4.82714e-05	HvSC	K07741
																																																													Rhizobiaceae	0.0009033	HvSC	K07741
																																																													Beijerinckiaceae	8.90607e-06	HvSC	K07741
																																																													Pseudomonadaceae	0.0218345	LjSC	K07741
																																																													Bacillaceae	1.12492e-06	LjSC	K07741
																																																													Microbacteriaceae	0.00224126	LjSC	K07741
																																																													Rhizobiaceae	3.34307e-06	LjSC	K07741
																																																													Burkholderiaceae	0.00169492	LjSC	K07741
																																																													Pseudomonadaceae	0.00830691	SSC	K07741
																																																													Burkholderiaceae	0.00094062	SSC	K07741
																																																													Bacillaceae	0.000124822	SSC	K07741
																																																													Microbacteriaceae	0.00270652	SSC	K07741
																																																													Micrococcaceae	1.66023e-06	SSC	K07741
																																																													Planococcaceae	0.00024796	SSC	K07741
																																																													Rhizobiaceae	0.000629043	SSC	K07741
																																																													Mycobacteriaceae	6.10433e-05	SSC	K07741
																																																													Beijerinckiaceae	6.43705e-05	SSC	K07741
																																																													Pseudomonadaceae	0.10321	AtSC	K10038
																																																													Paenibacillaceae	4.9913e-05	AtSC	K10038
																																																													Burkholderiaceae	0.0134096	AtSC	K10038
																																																													Beijerinckiaceae	0.019659	AtSC	K10038
																																																													Micrococcaceae	0.00175446	AtSC	K10038
																																																													Rhizobiaceae	0.0991817	AtSC	K10038
																																																													Bacillaceae	0	AtSC	K10038
																																																													Labraceae	0.000274607	AtSC	K10038
																																																													Burkholderiaceae	0.0336054	HvSC	K10038
																																																													Beijerinckiaceae	0.00149105	HvSC	K10038
																																																													Rhizobiaceae	0.0425006	HvSC	K10038
																																																													Rhodocyclaceae	0.000146923	HvSC	K10038
																																																													Enterobacteriaceae	0.00968224	HvSC	K10038
																																																													Bacillaceae	1.27716e-06	HvSC	K10038
																																																													Planococcaceae	2.0829e-06	HvSC	K10038
																																																													Xanthobacteraceae	0.0100462	HvSC	K10038
																																																													Burkholderiaceae	0.00537755	LjSC	K10038
																																																													Bacillaceae	1.12492e-06	LjSC	K10038
																																																													Pseudomonadaceae	0.0218288	LjSC	K10038
																																																													Rhizobiaceae	0.0100314	LjSC	K10038
																																																													Microbacteriaceae	0.00033379	LjSC	K10038
																																																													Beijerinckiaceae	0.000257282	LjSC	K10038
																																																													Pseudomonadaceae	0.00872193	SSC	K10038
																																																													Paenibacillaceae	0.000426972	SSC	K10038
																																																													Burkholderiaceae	0.0151804	SSC	K10038
																																																													Beijerinckiaceae	0.00214345	SSC	K10038
																																																													Micrococcaceae	0.000919331	SSC	K10038
																																																													Rhizobiaceae	0.0212056	SSC	K10038
																																																													Bacillaceae	0.000187446	SSC	K10038
																																																													Labraceae	8.79488e-06	SSC	K10038
																																																													Microbacteriaceae	0.00010297	SSC	K10038
																																																													Rhodocyclaceae	7.58583e-05	SSC	K10038
																																																													Enterobacteriaceae	0.0182815	SSC	K10038
																																																													Planococcaceae	1.27036e-05	SSC	K10038
																																																													Xanthobacteraceae	0.00293597	SSC	K10038
																																																													Pseudomonadaceae	0.00177961	AtSC	K19161
																																																													Burkholderiaceae	0.000782256	AtSC	K19161
																																																													Pseudomonadaceae	0.00999736	HvSC	K19161
																																																													Burkholderiaceae	0.00437143	LjSC	K19161
																																																													Pseudomonadaceae	0.000176164	LjSC	K19161
																																																													Pseudomonadaceae	0.00115956	SSC	K19161
																																																													Burkholderiaceae	0.00301896	SSC	K19161
																																																													Pseudomonadaceae	0.156396	AtSC	K19813
																																																													Burkholderiaceae	0.00275057	AtSC	K19813
																																																													Rhizobiaceae	0.0536547	AtSC	K19813
																																																													Streptomycetaceae	6.27655e-05	AtSC	K19813
																																																													Sphingomonadaceae	0.0044288	AtSC	K19813
																																																													Rhizobiaceae	0.0434433	HvSC	K19813
																																																													Burkholderiaceae	0.0168205	HvSC	K19813
																																																													Sphingomonadaceae	0.0107414	HvSC	K19813
																																																													Xanthobacteraceae	0.00214348	HvSC	K19813
																																																													Enterobacteriaceae	0.00968224	HvSC	K19813
																																																													Intrasporangiaceae	1.73081e-06	HvSC	K19813
																																																													Pseudomonadaceae	0.0816227	LjSC	K19813
																																																													Burkholderiaceae	0.0193989	LjSC	K19813
																																																													Caulobacteraceae	0.00274795	LjSC	K19813
																																																													Sphingomonadaceae	0.01715	LjSC	K19813
																																																													Pseudomonadaceae	0.0308365	SSC	K19813
																																																													Burkholderiaceae	0.0117257	SSC	K19813
																																																													Rhizobiaceae	0.0109392	SSC	K19813
																																																													Caulobacteraceae	0.00324114	SSC	K19813
																																																													Sphingomonadaceae	0.0126443	SSC	K19813
																																																													Streptomycetaceae	1.6721e-05	SSC	K19813
																																																													Xanthobacteraceae	0.000264877	SSC	K19813
																																																													Enterobacteriaceae	0.0182815	SSC	K19813
																																																													Intrasporangiaceae	0.000138683	SSC	K19813
																																																													Xanthomonadaceae	0.0586855	AtSC	K00055
																																																													Burkholderiaceae	0.00242336	AtSC	K00055
																																																													Rhizobiaceae	0.042462	AtSC	K00055
																																																													Bacillaceae	3.90265e-06	AtSC	K00055
																																																													Micrococcaceae	3.87229e-05	AtSC	K00055
																																																													Microbacteriaceae	0.000965361	AtSC	K00055
																																																													Pseudomonadaceae	0.00147801	AtSC	K00055
																																																													Planococcaceae	1.47563e-06	AtSC	K00055
																																																													Streptomycetaceae	2.69196e-05	AtSC	K00055
																																																													Xanthobacteraceae	0.000507716	AtSC	K00055
																																																													Mycobacteriaceae	1.65168e-07	AtSC	K00055
																																																													Nocardioidaceae	3.60084e-06	AtSC	K00055
																																																													Sphingomonadaceae	0.0044288	AtSC	K00055
																																																													Rhizobiaceae	0.0445892	HvSC	K00055
																																																													Burkholderiaceae	0.0243121	HvSC	K00055
																																																													Micrococcaceae	7.11639e-05	HvSC	K00055
																																																													Bacillaceae	1.77572e-05	HvSC	K00055
																																																													Chitinimonadaceae	3.1211e-07	HvSC	K00055
																																																													Elsteraceae	0.000217098	HvSC	K00055
																																																													Caulobacteraceae	0.00255977	HvSC	K00055
																																																													Nocardioidaceae	0.000164052	HvSC	K00055
																																																													Mycobacteriaceae	0.000338925	HvSC	K00055
																																																													Azospirillaceae	0.000351164	HvSC	K00055
																																																													Sphingomonadaceae	0.0106013	HvSC	K00055
																																																													Beijerinckiaceae	6.56764e-05	HvSC	K00055
																																																													Xanthomonadaceae	0.00873691	HvSC	K00055
																																																													Xanthobacteraceae	0.00306083	HvSC	K00055
																																																													Paenibacillaceae	9.16591e-07	HvSC	K00055
																																																													Microbacteriaceae	7.3769e-06	HvSC	K00055
																																																													Streptomycetaceae	1.31208e-06	HvSC	K00055
																																																													Beijerinckiaceae	0.000473319	LjSC	K00055
																																																													Pseudomonadaceae	4.48587e-05	LjSC	K00055
																																																													Burkholderiaceae	0.026335	LjSC	K00055
																																																													Rhizobiaceae	0.00398935	LjSC	K00055
																																																													Caulobacteraceae	0.000589348	LjSC	K00055
																																																													Sphingomonadaceae	0.0145494	LjSC	K00055
																																																													Micrococcaceae	2.72868e-05	LjSC	K00055
																																																													Mycobacteriaceae	0.000337062	LjSC	K00055
																																																													Xanthomonadaceae	0.0139012	SSC	K00055
																																																													Burkholderiaceae	0.0241041	SSC	K00055
																																																													Rhizobiaceae	0.0113535	SSC	K00055
																																																													Bacillaceae	0.0001743	SSC	K00055
																																																													Micrococcaceae	0.00120946	SSC	K00055
																																																													Microbacteriaceae	8.64952e-05	SSC	K00055
																																																													Pseudomonadaceae	4.72597e-05	SSC	K00055
																																																													Planococcaceae	0	SSC	K00055
																																																													Streptomycetaceae	3.93598e-06	SSC	K00055
																																																													Xanthobacteraceae	0.00102897	SSC	K00055
																																																													Mycobacteriaceae	0.000585279	SSC	K00055
																																																													Beijerinckiaceae	0.000743849	SSC	K00055
																																																													Caulobacteraceae	0.00113895	SSC	K00055
																																																													Sphingomonadaceae	0.0116451	SSC	K00055
																																																													Chitinimonadaceae	6.02042e-05	SSC	K00055
																																																													Elsteraceae	0.000603557	SSC	K00055
																																																													Nocardioidaceae	0.000235052	SSC	K00055
																																																													Azospirillaceae	5.62268e-05	SSC	K00055
																																																													Paenibacillaceae	1.23532e-06	SSC	K00055
																																																													Xanthomonadaceae	0.0910039	AtSC	K00065
																																																													Rhizobiaceae	0.221889	AtSC	K00065
																																																													Sphingobacteriaceae	0.0256031	AtSC	K00065
																																																													Paenibacillaceae	0.000350234	AtSC	K00065
																																																													Micrococcaceae	0.00310079	AtSC	K00065
																																																													Chitinophagaceae	0.00704361	AtSC	K00065
																																																													Caulobacteraceae	0.157406	AtSC	K00065
																																																													Burkholderiaceae	0.124759	AtSC	K00065
																																																													Beijerinckiaceae	0.0231301	AtSC	K00065
																																																													Bacillaceae	0.000269052	AtSC	K00065
																																																													Microbacteriaceae	0.00267742	AtSC	K00065
																																																													Planococcaceae	1.47563e-06	AtSC	K00065
																																																													Rhodospirillaceae	0.000151351	AtSC	K00065
																																																													Streptomycetaceae	2.69196e-05	AtSC	K00065
																																																													Xanthobacteraceae	0.0347045	AtSC	K00065
																																																													Acidobacteriaceae	0.000333802	AtSC	K00065
																																																													Mycobacteriaceae	1.5874e-05	AtSC	K00065
																																																													Labraceae	0.000274607	AtSC	K00065
																																																													Sphingomonadaceae	0.0044288	AtSC	K00065
																																																													Rhizobiaceae	0.197778	HvSC	K00065
																																																													Burkholderiaceae	0.12184	HvSC	K00065
																																																													Beijerinckiaceae	0.0251394	HvSC	K00065
																																																													Bacillaceae	1.96713e-05	HvSC	K00065
																																																													Caulobacteraceae	0.0315656	HvSC	K00065
																																																													Micrococcaceae	0.000185202	HvSC	K00065
																																																													Rhodobacteraceae	0.000763429	HvSC	K00065
																																																													Cellulomonadaceae	0.00180196	HvSC	K00065
																																																													Xanthobacteraceae	0.0320016	HvSC	K00065
																																																													Intrasporangiaceae	0.000148649	HvSC	K00065
																																																													Elsteraceae	0.000217098	HvSC	K00065
																																																													Sphingomonadaceae	0.0107731	HvSC	K00065
																																																													Microbacteriaceae	1.72223e-05	HvSC	K00065
																																																													Nocardioidaceae	0.000350753	HvSC	K00065
																																																													Mycobacteriaceae	0.000237344	HvSC	K00065
																																																													Labraceae	0.000109466	HvSC	K00065
																																																													Azospirillaceae	0.00076218	HvSC	K00065
																																																													Paenibacillaceae	8.03519e-06	HvSC	K00065
																																																													Enterobacteriaceae	0.00968224	HvSC	K00065
																																																													Xanthomonadaceae	0.0122384	HvSC	K00065
																																																													Usitatibacteraceae	1.60632e-05	HvSC	K00065
																																																													Rhizobiaceae	0.253011	LjSC	K00065
																																																													Xanthomonadaceae	0.168431	LjSC	K00065
																																																													Burkholderiaceae	0.102821	LjSC	K00065
																																																													Micrococcaceae	2.85618e-05	LjSC	K00065
																																																													Beijerinckiaceae	0.0247246	LjSC	K00065
																																																													Bacillaceae	1.12492e-06	LjSC	K00065
																																																													Paenibacillaceae	1.8664e-05	LjSC	K00065
																																																													Devosiaceae	0.0191644	LjSC	K00065
																																																													Caulobacteraceae	0.0444557	LjSC	K00065
																																																													Xanthobacteraceae	0.00866382	LjSC	K00065
																																																													Sphingomonadaceae	0.01715	LjSC	K00065
																																																													Mycobacteriaceae	0.000337062	LjSC	K00065
																																																													Xanthomonadaceae	0.109009	SSC	K00065
																																																													Rhizobiaceae	0.28675	SSC	K00065
																																																													Sphingobacteriaceae	0.00672678	SSC	K00065
																																																													Paenibacillaceae	0.000875833	SSC	K00065
																																																													Micrococcaceae	0.00165749	SSC	K00065
																																																													Chitinophagaceae	0.00291512	SSC	K00065
																																																													Caulobacteraceae	0.0603038	SSC	K00065
																																																													Burkholderiaceae	0.0956581	SSC	K00065
																																																													Beijerinckiaceae	0.0180499	SSC	K00065
																																																													Bacillaceae	0.000298089	SSC	K00065
																																																													Microbacteriaceae	0.000520884	SSC	K00065
																																																													Planococcaceae	0	SSC	K00065
																																																													Rhodospirillaceae	3.25865e-05	SSC	K00065
																																																													Streptomycetaceae	2.91224e-06	SSC	K00065
																																																													Xanthobacteraceae	0.0144432	SSC	K00065
																																																													Acidobacteriaceae	8.50302e-05	SSC	K00065
																																																													Mycobacteriaceae	0.00049164	SSC	K00065
																																																													Labraceae	2.86889e-05	SSC	K00065
																																																													Devosiaceae	0.00906772	SSC	K00065
																																																													Sphingomonadaceae	0.0127536	SSC	K00065
																																																													Rhodobacteraceae	0.000437385	SSC	K00065
																																																													Cellulomonadaceae	0.00195798	SSC	K00065
																																																													Intrasporangiaceae	0.000307654	SSC	K00065
																																																													Elsteraceae	0.000603557	SSC	K00065
																																																													Nocardioidaceae	0.000359151	SSC	K00065
																																																													Azospirillaceae	0.000214954	SSC	K00065
																																																													Enterobacteriaceae	0.0182815	SSC	K00065
																																																													Usitatibacteraceae	0.000305376	SSC	K00065
																																																													Xanthomonadaceae	0.0586855	AtSC	K00216
																																																													Burkholderiaceae	0.140572	AtSC	K00216
																																																													Bacillaceae	0.000298222	AtSC	K00216
																																																													Planococcaceae	1.54051e-06	AtSC	K00216
																																																													Pseudomonadaceae	0.00116718	AtSC	K00216
																																																													Rhizobiaceae	0.0891169	AtSC	K00216
																																																													Paenibacillaceae	1.0694e-05	AtSC	K00216
																																																													Streptomycetaceae	2.69196e-05	AtSC	K00216
																																																													Labraceae	0.000274607	AtSC	K00216
																																																													Burkholderiaceae	0.036931	HvSC	K00216
																																																													Beijerinckiaceae	0.00438824	HvSC	K00216
																																																													Intrasporangiaceae	3.11459e-06	HvSC	K00216
																																																													Labraceae	0.000109466	HvSC	K00216
																																																													Mycobacteriaceae	0.00012067	HvSC	K00216
																																																													Azospirillaceae	0.000411016	HvSC	K00216
																																																													Bacillaceae	6.2731e-06	HvSC	K00216
																																																													Sphingomonadaceae	0.000394977	HvSC	K00216
																																																													Xanthomonadaceae	0.00977946	HvSC	K00216
																																																													Planococcaceae	2.3399e-07	HvSC	K00216
																																																													Streptomycetaceae	1.31208e-06	HvSC	K00216
																																																													Burkholderiaceae	0.0314414	LjSC	K00216
																																																													Caulobacteraceae	0.00274795	LjSC	K00216
																																																													Rhizobiaceae	0.0828668	LjSC	K00216
																																																													Beijerinckiaceae	0.00119557	LjSC	K00216
																																																													Xanthomonadaceae	0.0139655	SSC	K00216
																																																													Burkholderiaceae	0.0513121	SSC	K00216
																																																													Bacillaceae	0.000233035	SSC	K00216
																																																													Planococcaceae	0.000334528	SSC	K00216
																																																													Pseudomonadaceae	0.000195402	SSC	K00216
																																																													Rhizobiaceae	0.0582944	SSC	K00216
																																																													Paenibacillaceae	1.14187e-05	SSC	K00216
																																																													Streptomycetaceae	3.81951e-06	SSC	K00216
																																																													Labraceae	2.86889e-05	SSC	K00216
																																																													Caulobacteraceae	0.00324114	SSC	K00216
																																																													Beijerinckiaceae	0.0012834	SSC	K00216
																																																													Intrasporangiaceae	2.57609e-05	SSC	K00216
																																																													Mycobacteriaceae	0.000335352	SSC	K00216
																																																													Azospirillaceae	0.000158727	SSC	K00216
																																																													Sphingomonadaceae	0.000830599	SSC	K00216
																																																													Xanthomonadaceae	0.0864605	AtSC	K00424
																																																													Rhizobiaceae	0.174254	AtSC	K00424
																																																													Caulobacteraceae	0.157406	AtSC	K00424
																																																													Burkholderiaceae	0.158899	AtSC	K00424
																																																													Hyphomicrobiaceae	0.000700634	AtSC	K00424
																																																													Rhodospirillaceae	0.000150472	AtSC	K00424
																																																													Beijerinckiaceae	0.00346993	AtSC	K00424
																																																													Sphingomonadaceae	0.0044288	AtSC	K00424
																																																													Rhizobiaceae	0.0487621	HvSC	K00424
																																																													Burkholderiaceae	0.036198	HvSC	K00424
																																																													Caulobacteraceae	0.00773334	HvSC	K00424
																																																													Chitinimonadaceae	1.16802e-06	HvSC	K00424
																																																													Devosiaceae	0.00793898	HvSC	K00424
																																																													Enterobacteriaceae	0.00968224	HvSC	K00424
																																																													Xanthomonadaceae	0.0122384	HvSC	K00424
																																																													Beijerinckiaceae	0.000127626	HvSC	K00424
																																																													Burkholderiaceae	0.0874931	LjSC	K00424
																																																													Rhizobiaceae	0.0926184	LjSC	K00424
																																																													Pseudomonadaceae	0.0731142	LjSC	K00424
																																																													Xanthomonadaceae	0.168431	LjSC	K00424
																																																													Caulobacteraceae	0.0511117	LjSC	K00424
																																																													Xanthomonadaceae	0.108837	SSC	K00424
																																																													Rhizobiaceae	0.0834481	SSC	K00424
																																																													Caulobacteraceae	0.0450709	SSC	K00424
																																																													Burkholderiaceae	0.0701534	SSC	K00424
																																																													Hyphomicrobiaceae	0.000116199	SSC	K00424
																																																													Rhodospirillaceae	3.19958e-05	SSC	K00424
																																																													Beijerinckiaceae	0.000265447	SSC	K00424
																																																													Pseudomonadaceae	0.0277225	SSC	K00424
																																																													Chitinimonadaceae	9.95646e-05	SSC	K00424
																																																													Devosiaceae	0.00263368	SSC	K00424
																																																													Enterobacteriaceae	0.0182815	SSC	K00424
																																																													Sphingomonadaceae	0.000171734	SSC	K00424
																																																													Xanthomonadaceae	0.0632623	AtSC	K00508
																																																													Sphingobacteriaceae	0.0257079	AtSC	K00508
																																																													Micrococcaceae	0.00625478	AtSC	K00508
																																																													Chitinophagaceae	0.00704361	AtSC	K00508
																																																													Rhodanobacteraceae	0.00892612	AtSC	K00508
																																																													Intrasporangiaceae	0.00028479	AtSC	K00508
																																																													Pseudomonadaceae	0.00013894	AtSC	K00508
																																																													Streptomycetaceae	8.9685e-05	AtSC	K00508
																																																													Weeksellaceae	0.000688674	AtSC	K00508
																																																													Mycobacteriaceae	1.60391e-05	AtSC	K00508
																																																													Nocardioidaceae	3.60084e-06	AtSC	K00508
																																																													Micrococcaceae	0.00118766	HvSC	K00508
																																																													Chitinimonadaceae	1.16802e-06	HvSC	K00508
																																																													Burkholderiaceae	0.0282839	HvSC	K00508
																																																													Rhodanobacteraceae	0.000842895	HvSC	K00508
																																																													Flavobacteriaceae	0.00265581	HvSC	K00508
																																																													Intrasporangiaceae	0.000268889	HvSC	K00508
																																																													Mycobacteriaceae	0.00036035	HvSC	K00508
																																																													Xanthomonadaceae	0.0122384	HvSC	K00508
																																																													Nocardioidaceae	0.000102562	HvSC	K00508
																																																													Streptomycetaceae	1.31208e-06	HvSC	K00508
																																																													Xanthomonadaceae	0.168431	LjSC	K00508
																																																													Micrococcaceae	0.0077497	LjSC	K00508
																																																													Burkholderiaceae	0.015751	LjSC	K00508
																																																													Flavobacteriaceae	0.0566634	LjSC	K00508
																																																													Rhodanobacteraceae	0.00546432	LjSC	K00508
																																																													Pseudomonadaceae	0.0220353	LjSC	K00508
																																																													Intrasporangiaceae	5.26336e-05	LjSC	K00508
																																																													Mycobacteriaceae	0.000337062	LjSC	K00508
																																																													Xanthomonadaceae	0.107524	SSC	K00508
																																																													Sphingobacteriaceae	0.00681877	SSC	K00508
																																																													Micrococcaceae	0.00419489	SSC	K00508
																																																													Chitinophagaceae	0.00291512	SSC	K00508
																																																													Rhodanobacteraceae	0.00653944	SSC	K00508
																																																													Intrasporangiaceae	0.00149962	SSC	K00508
																																																													Pseudomonadaceae	0.00823809	SSC	K00508
																																																													Streptomycetaceae	2.05405e-05	SSC	K00508
																																																													Weeksellaceae	0.000254161	SSC	K00508
																																																													Mycobacteriaceae	0.000640696	SSC	K00508
																																																													Burkholderiaceae	0.0137461	SSC	K00508
																																																													Flavobacteriaceae	0.0353213	SSC	K00508
																																																													Chitinimonadaceae	9.95646e-05	SSC	K00508
																																																													Nocardioidaceae	0.000259292	SSC	K00508
																																																													Xanthomonadaceae	0.0915453	AtSC	K00701
																																																													Xanthomonadaceae	0.0125771	HvSC	K00701
																																																													Xanthomonadaceae	0.157457	LjSC	K00701
																																																													Rhodanobacteraceae	0.00546432	LjSC	K00701
																																																													Xanthomonadaceae	0.102945	SSC	K00701
																																																													Rhodanobacteraceae	0.00242134	SSC	K00701
																																																													Xanthomonadaceae	0.0916871	AtSC	K00857
																																																													Rhizobiaceae	0.234614	AtSC	K00857
																																																													Sphingobacteriaceae	0.0257079	AtSC	K00857
																																																													Paenibacillaceae	0.000350234	AtSC	K00857
																																																													Micrococcaceae	0.00993562	AtSC	K00857
																																																													Chitinophagaceae	0.00704361	AtSC	K00857
																																																													Rhodanobacteraceae	0.00892612	AtSC	K00857
																																																													Burkholderiaceae	0.00355342	AtSC	K00857
																																																													Bacillaceae	0.000300332	AtSC	K00857
																																																													Microbacteriaceae	0.00655718	AtSC	K00857
																																																													Intrasporangiaceae	0.000282668	AtSC	K00857
																																																													Beijerinckiaceae	0.00021853	AtSC	K00857
																																																													Planococcaceae	1.54051e-06	AtSC	K00857
																																																													Streptomycetaceae	8.9685e-05	AtSC	K00857
																																																													Weeksellaceae	0.000688674	AtSC	K00857
																																																													Acidobacteriaceae	0.000333802	AtSC	K00857
																																																													Nocardioidaceae	3.60084e-06	AtSC	K00857
																																																													Sphingomonadaceae	0.0044288	AtSC	K00857
																																																													Rhizobiaceae	0.196663	HvSC	K00857
																																																													Sphingobacteriaceae	0.00387533	HvSC	K00857
																																																													Micrococcaceae	0.00118766	HvSC	K00857
																																																													Bacillaceae	1.98844e-05	HvSC	K00857
																																																													Burkholderiaceae	0.432997	HvSC	K00857
																																																													Rhodobacteraceae	0.000763429	HvSC	K00857
																																																													Cellulomonadaceae	0.00180251	HvSC	K00857
																																																													Rhodanobacteraceae	0.000842895	HvSC	K00857
																																																													Flavobacteriaceae	0.00265581	HvSC	K00857
																																																													Microbacteriaceae	9.98961e-05	HvSC	K00857
																																																													Intrasporangiaceae	0.000268889	HvSC	K00857
																																																													Devosiaceae	0.00793898	HvSC	K00857
																																																													Sphingomonadaceae	0.0111754	HvSC	K00857
																																																													Nocardioidaceae	0.000453315	HvSC	K00857
																																																													Beijerinckiaceae	4.69642e-05	HvSC	K00857
																																																													Enterobacteriaceae	0.00968224	HvSC	K00857
																																																													Paenibacillaceae	1.07299e-05	HvSC	K00857
																																																													Xanthomonadaceae	0.0125771	HvSC	K00857
																																																													Planococcaceae	2.50258e-06	HvSC	K00857
																																																													Usitatibacteraceae	1.60632e-05	HvSC	K00857
																																																													Streptomycetaceae	3.66828e-06	HvSC	K00857
																																																													Rhizobiaceae	0.255886	LjSC	K00857
																																																													Burkholderiaceae	0.0483012	LjSC	K00857
																																																													Xanthomonadaceae	0.168431	LjSC	K00857
																																																													Micrococcaceae	0.0077497	LjSC	K00857
																																																													Flavobacteriaceae	0.0566634	LjSC	K00857
																																																													Bacillaceae	1.12492e-06	LjSC	K00857
																																																													Paenibacillaceae	1.8664e-05	LjSC	K00857
																																																													Devosiaceae	0.0191644	LjSC	K00857
																																																													Rhodanobacteraceae	0.00546432	LjSC	K00857
																																																													Microbacteriaceae	0.00345393	LjSC	K00857
																																																													Sphingomonadaceae	0.01715	LjSC	K00857
																																																													Intrasporangiaceae	5.26336e-05	LjSC	K00857
																																																													Xanthomonadaceae	0.109316	SSC	K00857
																																																													Rhizobiaceae	0.289659	SSC	K00857
																																																													Sphingobacteriaceae	0.00989298	SSC	K00857
																																																													Paenibacillaceae	0.000872388	SSC	K00857
																																																													Micrococcaceae	0.0056661	SSC	K00857
																																																													Chitinophagaceae	0.00291512	SSC	K00857
																																																													Rhodanobacteraceae	0.00653944	SSC	K00857
																																																													Burkholderiaceae	0.0914229	SSC	K00857
																																																													Bacillaceae	0.000487459	SSC	K00857
																																																													Microbacteriaceae	0.00418565	SSC	K00857
																																																													Intrasporangiaceae	0.00148633	SSC	K00857
																																																													Beijerinckiaceae	0.000117855	SSC	K00857
																																																													Planococcaceae	0.00102191	SSC	K00857
																																																													Streptomycetaceae	2.20589e-05	SSC	K00857
																																																													Weeksellaceae	0.000254161	SSC	K00857
																																																													Acidobacteriaceae	8.50302e-05	SSC	K00857
																																																													Flavobacteriaceae	0.0353213	SSC	K00857
																																																													Devosiaceae	0.0117014	SSC	K00857
																																																													Sphingomonadaceae	0.0136226	SSC	K00857
																																																													Rhodobacteraceae	0.000437385	SSC	K00857
																																																													Cellulomonadaceae	0.00196194	SSC	K00857
																																																													Nocardioidaceae	0.000618443	SSC	K00857
																																																													Enterobacteriaceae	0.0182815	SSC	K00857
																																																													Usitatibacteraceae	0.000305376	SSC	K00857
																																																													Xanthomonadaceae	0.0915553	AtSC	K00872
																																																													Sphingobacteriaceae	0.0257079	AtSC	K00872
																																																													Paenibacillaceae	0.000350093	AtSC	K00872
																																																													Micrococcaceae	0.0102422	AtSC	K00872
																																																													Chitinophagaceae	0.00704361	AtSC	K00872
																																																													Rhodanobacteraceae	0.00892612	AtSC	K00872
																																																													Bacillaceae	0.000300332	AtSC	K00872
																																																													Microbacteriaceae	0.00655731	AtSC	K00872
																																																													Intrasporangiaceae	0.00028479	AtSC	K00872
																																																													Planococcaceae	1.54051e-06	AtSC	K00872
																																																													Streptomycetaceae	8.9685e-05	AtSC	K00872
																																																													Mycobacteriaceae	1.60391e-05	AtSC	K00872
																																																													Acidobacteriaceae	0.000322192	AtSC	K00872
																																																													Nocardioidaceae	3.60084e-06	AtSC	K00872
																																																													Sphingobacteriaceae	0.00387533	HvSC	K00872
																																																													Micrococcaceae	0.00118766	HvSC	K00872
																																																													Bacillaceae	1.90344e-05	HvSC	K00872
																																																													Cellulomonadaceae	0.00180251	HvSC	K00872
																																																													Rhodanobacteraceae	0.000842895	HvSC	K00872
																																																													Flavobacteriaceae	0.00265581	HvSC	K00872
																																																													Intrasporangiaceae	0.000268889	HvSC	K00872
																																																													Microbacteriaceae	4.61547e-05	HvSC	K00872
																																																													Nocardioidaceae	0.000453315	HvSC	K00872
																																																													Mycobacteriaceae	0.00036035	HvSC	K00872
																																																													Paenibacillaceae	9.81332e-06	HvSC	K00872
																																																													Enterobacteriaceae	0.00968224	HvSC	K00872
																																																													Xanthomonadaceae	0.0125771	HvSC	K00872
																																																													Planococcaceae	2.3399e-07	HvSC	K00872
																																																													Streptomycetaceae	3.66828e-06	HvSC	K00872
																																																													Xanthomonadaceae	0.168431	LjSC	K00872
																																																													Micrococcaceae	0.0077497	LjSC	K00872
																																																													Flavobacteriaceae	0.0566634	LjSC	K00872
																																																													Bacillaceae	1.12492e-06	LjSC	K00872
																																																													Paenibacillaceae	1.8664e-05	LjSC	K00872
																																																													Rhodanobacteraceae	0.00546432	LjSC	K00872
