## Supplemental Datasets for "Functional capacities drive recruitment of bacteria into plant root microbiota" (part 100 of 146)

### Sheet: S23_Shiny_app_original_dataset (continued)
		Pathway fold change														KO fold change																KO fold change per host							KO fold change per host and inocula											KO abundance											Family KO Abundance
																																																													Microbacteriaceae	0.00345393	LjSC	K00872
																																																													Intrasporangiaceae	5.26336e-05	LjSC	K00872
																																																													Mycobacteriaceae	0.000337062	LjSC	K00872
																																																													Xanthomonadaceae	0.109282	SSC	K00872
																																																													Sphingobacteriaceae	0.00989298	SSC	K00872
																																																													Paenibacillaceae	0.000878515	SSC	K00872
																																																													Micrococcaceae	0.00572463	SSC	K00872
																																																													Chitinophagaceae	0.00291512	SSC	K00872
																																																													Rhodanobacteraceae	0.00653944	SSC	K00872
																																																													Bacillaceae	0.000476727	SSC	K00872
																																																													Microbacteriaceae	0.0041663	SSC	K00872
																																																													Intrasporangiaceae	0.00149962	SSC	K00872
																																																													Planococcaceae	0.000334528	SSC	K00872
																																																													Streptomycetaceae	2.20589e-05	SSC	K00872
																																																													Mycobacteriaceae	0.000640696	SSC	K00872
																																																													Acidobacteriaceae	7.86538e-05	SSC	K00872
																																																													Flavobacteriaceae	0.0353213	SSC	K00872
																																																													Cellulomonadaceae	0.00196194	SSC	K00872
																																																													Nocardioidaceae	0.000618443	SSC	K00872
																																																													Enterobacteriaceae	0.0182815	SSC	K00872
																																																													Xanthomonadaceae	0.0865778	AtSC	K00884
																																																													Rhizobiaceae	0.233383	AtSC	K00884
																																																													Burkholderiaceae	0.00355342	AtSC	K00884
																																																													Rhodospirillaceae	0.000150472	AtSC	K00884
																																																													Labraceae	0.000274607	AtSC	K00884
																																																													Rhizobiaceae	0.0812651	HvSC	K00884
																																																													Rhodobacteraceae	0.000763429	HvSC	K00884
																																																													Devosiaceae	0.00793898	HvSC	K00884
																																																													Elsteraceae	0.000217098	HvSC	K00884
																																																													Burkholderiaceae	0.0229052	HvSC	K00884
																																																													Caulobacteraceae	0.00390252	HvSC	K00884
																																																													Dongiaceae	6.84403e-05	HvSC	K00884
																																																													Labraceae	0.000109466	HvSC	K00884
																																																													Enterobacteriaceae	0.00968224	HvSC	K00884
																																																													Xanthomonadaceae	0.00977946	HvSC	K00884
																																																													Usitatibacteraceae	1.60632e-05	HvSC	K00884
																																																													Beijerinckiaceae	2.54156e-05	HvSC	K00884
																																																													Rhizobiaceae	0.250718	LjSC	K00884
																																																													Burkholderiaceae	0.0220808	LjSC	K00884
																																																													Devosiaceae	0.0191644	LjSC	K00884
																																																													Xanthomonadaceae	0.0154994	SSC	K00884
																																																													Rhizobiaceae	0.228765	SSC	K00884
																																																													Burkholderiaceae	0.0193607	SSC	K00884
																																																													Rhodospirillaceae	3.19958e-05	SSC	K00884
																																																													Labraceae	2.86889e-05	SSC	K00884
																																																													Devosiaceae	0.0117014	SSC	K00884
																																																													Rhodobacteraceae	0.000437385	SSC	K00884
																																																													Elsteraceae	0.000603557	SSC	K00884
																																																													Caulobacteraceae	0.00105243	SSC	K00884
																																																													Dongiaceae	1.66613e-05	SSC	K00884
																																																													Enterobacteriaceae	0.0182815	SSC	K00884
																																																													Usitatibacteraceae	0.000305376	SSC	K00884
																																																													Beijerinckiaceae	3.47866e-06	SSC	K00884
																																																													Xanthomonadaceae	0.0912918	AtSC	K01002
																																																													Rhodanobacteraceae	0.00892612	AtSC	K01002
																																																													Caulobacteraceae	0.00153237	AtSC	K01002
																																																													Beijerinckiaceae	4.58231e-05	AtSC	K01002
																																																													Rhizobiaceae	0.0301561	AtSC	K01002
																																																													Burkholderiaceae	0.04607	HvSC	K01002
																																																													Rhodanobacteraceae	0.000842895	HvSC	K01002
																																																													Rhizobiaceae	0.0436474	HvSC	K01002
																																																													Enterobacteriaceae	0.00968224	HvSC	K01002
																																																													Mycobacteriaceae	1.73833e-05	HvSC	K01002
																																																													Caulobacteraceae	0.00210892	HvSC	K01002
																																																													Xanthomonadaceae	0.0101091	HvSC	K01002
																																																													Xanthomonadaceae	0.0186595	LjSC	K01002
																																																													Pseudomonadaceae	0.00130878	LjSC	K01002
																																																													Rhodanobacteraceae	0.00546432	LjSC	K01002
																																																													Burkholderiaceae	0.024537	LjSC	K01002
																																																													Caulobacteraceae	0.0136133	LjSC	K01002
																																																													Rhizobiaceae	0.00552939	LjSC	K01002
																																																													Xanthomonadaceae	0.0211097	SSC	K01002
																																																													Rhodanobacteraceae	0.00653944	SSC	K01002
																																																													Caulobacteraceae	0.00505889	SSC	K01002
																																																													Beijerinckiaceae	1.32083e-05	SSC	K01002
																																																													Rhizobiaceae	0.02107	SSC	K01002
																																																													Pseudomonadaceae	0.000510202	SSC	K01002
																																																													Burkholderiaceae	0.0210802	SSC	K01002
																																																													Enterobacteriaceae	0.0182815	SSC	K01002
																																																													Mycobacteriaceae	4.16283e-05	SSC	K01002
																																																													Xanthomonadaceae	0.0909368	AtSC	K01058
																																																													Rhodanobacteraceae	0.00892612	AtSC	K01058
																																																													Burkholderiaceae	0.15207	AtSC	K01058
																																																													Rhizobiaceae	8.18831e-06	AtSC	K01058
																																																													Burkholderiaceae	0.537887	HvSC	K01058
																																																													Chitinimonadaceae	0	HvSC	K01058
																																																													Rhodanobacteraceae	0.000842895	HvSC	K01058
																																																													Flavobacteriaceae	0.00265581	HvSC	K01058
																																																													Rhodocyclaceae	0.00150835	HvSC	K01058
																																																													Enterobacteriaceae	0.00968224	HvSC	K01058
																																																													Xanthomonadaceae	0.0122474	HvSC	K01058
																																																													Burkholderiaceae	0.220543	LjSC	K01058
																																																													Xanthomonadaceae	0.168431	LjSC	K01058
																																																													Flavobacteriaceae	0.0566634	LjSC	K01058
																																																													Rhodanobacteraceae	0.00546432	LjSC	K01058
																																																													Paenibacillaceae	1.54905e-05	LjSC	K01058
																																																													Xanthomonadaceae	0.109052	SSC	K01058
																																																													Rhodanobacteraceae	0.00653944	SSC	K01058
																																																													Burkholderiaceae	0.268545	SSC	K01058
																																																													Flavobacteriaceae	0.0353213	SSC	K01058
																																																													Paenibacillaceae	2.5954e-06	SSC	K01058
																																																													Chitinimonadaceae	1.97647e-05	SSC	K01058
																																																													Rhodocyclaceae	0.000566503	SSC	K01058
																																																													Enterobacteriaceae	0.0182815	SSC	K01058
																																																													Rhizobiaceae	3.24232e-06	SSC	K01058
																																																													Xanthomonadaceae	0.091586	AtSC	K01077
																																																													Rhizobiaceae	0.22798	AtSC	K01077
																																																													Sphingobacteriaceae	0.0257079	AtSC	K01077
																																																													Paenibacillaceae	0.000286464	AtSC	K01077
																																																													Chitinophagaceae	0.00704361	AtSC	K01077
																																																													Caulobacteraceae	0.157236	AtSC	K01077
																																																													Burkholderiaceae	0.0318467	AtSC	K01077
																																																													Beijerinckiaceae	0.0231964	AtSC	K01077
																																																													Bacillaceae	0.000300332	AtSC	K01077
																																																													Microbacteriaceae	0.00162741	AtSC	K01077
																																																													Micrococcaceae	0.00220646	AtSC	K01077
																																																													Planococcaceae	1.54051e-06	AtSC	K01077
																																																													Streptomycetaceae	8.9685e-05	AtSC	K01077
																																																													Rhodanobacteraceae	0.00326822	AtSC	K01077
																																																													Xanthobacteraceae	0.0347045	AtSC	K01077
																																																													Mycobacteriaceae	1.60391e-05	AtSC	K01077
																																																													Hyphomicrobiaceae	7.5624e-05	AtSC	K01077
																																																													Intrasporangiaceae	1.0684e-05	AtSC	K01077
																																																													Labraceae	0.000274607	AtSC	K01077
																																																													Rhizobiaceae	0.12297	HvSC	K01077
																																																													Sphingobacteriaceae	0.00387533	HvSC	K01077
																																																													Beijerinckiaceae	0.0275545	HvSC	K01077
																																																													Bacillaceae	1.98844e-05	HvSC	K01077
																																																													Micrococcaceae	5.7318e-07	HvSC	K01077
																																																													Burkholderiaceae	0.464246	HvSC	K01077
																																																													Cellulomonadaceae	0.00170631	HvSC	K01077
																																																													Caulobacteraceae	0.029453	HvSC	K01077
																																																													Microbacteriaceae	8.23145e-05	HvSC	K01077
																																																													Devosiaceae	0.00793898	HvSC	K01077
																																																													Xanthobacteraceae	0.0194162	HvSC	K01077
																																																													Elsteraceae	0.000217098	HvSC	K01077
																																																													Sphingomonadaceae	0.0107731	HvSC	K01077
																																																													Flavobacteriaceae	0.00265035	HvSC	K01077
																																																													Nocardioidaceae	0.000350753	HvSC	K01077
																																																													Mycobacteriaceae	0.000164415	HvSC	K01077
																																																													Labraceae	0.000109466	HvSC	K01077
																																																													Paenibacillaceae	5.56867e-06	HvSC	K01077
																																																													Enterobacteriaceae	0.00968224	HvSC	K01077
																																																													Xanthomonadaceae	0.0125771	HvSC	K01077
																																																													Azospirillaceae	0.000411016	HvSC	K01077
																																																													Planococcaceae	2.50258e-06	HvSC	K01077
																																																													Streptomycetaceae	3.66828e-06	HvSC	K01077
																																																													Rhizobiaceae	0.121357	LjSC	K01077
																																																													Burkholderiaceae	0.00980909	LjSC	K01077
																																																													Xanthomonadaceae	0.168431	LjSC	K01077
																																																													Micrococcaceae	2.85618e-05	LjSC	K01077
																																																													Beijerinckiaceae	0.0256629	LjSC	K01077
																																																													Flavobacteriaceae	0.0566634	LjSC	K01077
																																																													Bacillaceae	1.12492e-06	LjSC	K01077
																																																													Paenibacillaceae	1.8664e-05	LjSC	K01077
																																																													Devosiaceae	0.0191644	LjSC	K01077
																																																													Caulobacteraceae	0.0283371	LjSC	K01077
																																																													Xanthobacteraceae	0.00851247	LjSC	K01077
																																																													Sphingomonadaceae	0.01715	LjSC	K01077
																																																													Mycobacteriaceae	0.000337062	LjSC	K01077
																																																													Xanthomonadaceae	0.109312	SSC	K01077
																																																													Rhizobiaceae	0.138513	SSC	K01077
																																																													Sphingobacteriaceae	0.00989298	SSC	K01077
																																																													Paenibacillaceae	0.000854128	SSC	K01077
																																																													Chitinophagaceae	0.00291512	SSC	K01077
																																																													Caulobacteraceae	0.0554917	SSC	K01077
																																																													Burkholderiaceae	0.0755837	SSC	K01077
																																																													Beijerinckiaceae	0.0184274	SSC	K01077
																																																													Bacillaceae	0.000487459	SSC	K01077
																																																													Microbacteriaceae	0.000335372	SSC	K01077
																																																													Micrococcaceae	0.000859773	SSC	K01077
																																																													Planococcaceae	0.00103694	SSC	K01077
																																																													Streptomycetaceae	2.20589e-05	SSC	K01077
																																																													Rhodanobacteraceae	0.00226234	SSC	K01077
																																																													Xanthobacteraceae	0.0116402	SSC	K01077
																																																													Mycobacteriaceae	0.000293115	SSC	K01077
																																																													Hyphomicrobiaceae	1.75714e-05	SSC	K01077
																																																													Intrasporangiaceae	3.8527e-06	SSC	K01077
																																																													Labraceae	2.86889e-05	SSC	K01077
																																																													Flavobacteriaceae	0.0352699	SSC	K01077
																																																													Devosiaceae	0.0117014	SSC	K01077
																																																													Sphingomonadaceae	0.0125819	SSC	K01077
																																																													Cellulomonadaceae	0.00160556	SSC	K01077
																																																													Elsteraceae	0.000603557	SSC	K01077
																																																													Nocardioidaceae	0.000359151	SSC	K01077
																																																													Enterobacteriaceae	0.0182815	SSC	K01077
																																																													Azospirillaceae	0.000158727	SSC	K01077
																																																													Xanthomonadaceae	0.0916871	AtSC	K01083
																																																													Sphingobacteriaceae	0.0257079	AtSC	K01083
																																																													Chitinophagaceae	0.00704361	AtSC	K01083
																																																													Caulobacteraceae	0.155704	AtSC	K01083
																																																													Bacillaceae	3.128e-05	AtSC	K01083
																																																													Paenibacillaceae	1.57725e-06	AtSC	K01083
																																																													Intrasporangiaceae	5.79991e-05	AtSC	K01083
																																																													Micrococcaceae	0.000546067	AtSC	K01083
																																																													Mycobacteriaceae	1.5874e-05	AtSC	K01083
																																																													Sphingomonadaceae	0.0044288	AtSC	K01083
																																																													Sphingobacteriaceae	0.00309618	HvSC	K01083
																																																													Caulobacteraceae	0.0276631	HvSC	K01083
																																																													Microbacteriaceae	8.23145e-05	HvSC	K01083
																																																													Sphingomonadaceae	0.000171769	HvSC	K01083
																																																													Mycobacteriaceae	5.82368e-05	HvSC	K01083
																																																													Paenibacillaceae	0	HvSC	K01083
																																																													Xanthomonadaceae	0.0125771	HvSC	K01083
																																																													Intrasporangiaceae	1.73081e-06	HvSC	K01083
																																																													Burkholderiaceae	0.00744234	LjSC	K01083
																																																													Pseudomonadaceae	0.0948981	LjSC	K01083
																																																													Xanthomonadaceae	0.168431	LjSC	K01083
																																																													Micrococcaceae	2.85618e-05	LjSC	K01083
																																																													Flavobacteriaceae	0.0566634	LjSC	K01083
																																																													Caulobacteraceae	0.0570605	LjSC	K01083
																																																													Devosiaceae	1.39632e-05	LjSC	K01083
																																																													Sphingomonadaceae	0.01715	LjSC	K01083
																																																													Microbacteriaceae	0.000269496	LjSC	K01083
																																																													Xanthomonadaceae	0.109316	SSC	K01083
																																																													Sphingobacteriaceae	0.00918028	SSC	K01083
																																																													Chitinophagaceae	0.00291512	SSC	K01083
																																																													Caulobacteraceae	0.0650445	SSC	K01083
																																																													Bacillaceae	1.27641e-05	SSC	K01083
																																																													Paenibacillaceae	1.10279e-05	SSC	K01083
																																																													Intrasporangiaceae	0.0001501	SSC	K01083
																																																													Micrococcaceae	0.000107561	SSC	K01083
																																																													Mycobacteriaceae	5.04191e-05	SSC	K01083
																																																													Burkholderiaceae	0.00524837	SSC	K01083
																																																													Pseudomonadaceae	0.0357848	SSC	K01083
																																																													Flavobacteriaceae	0.0342644	SSC	K01083
																																																													Devosiaceae	3.28946e-06	SSC	K01083
																																																													Sphingomonadaceae	0.00894068	SSC	K01083
																																																													Microbacteriaceae	0.000291979	SSC	K01083
																																																													Xanthomonadaceae	0.0631456	AtSC	K01209
																																																													Rhizobiaceae	0.195298	AtSC	K01209
																																																													Sphingobacteriaceae	0.0257079	AtSC	K01209
																																																													Paenibacillaceae	0.000350234	AtSC	K01209
																																																													Micrococcaceae	0.00608519	AtSC	K01209
																																																													Chitinophagaceae	0.00704361	AtSC	K01209
																																																													Caulobacteraceae	0.157236	AtSC	K01209
																																																													Burkholderiaceae	0.000262888	AtSC	K01209
																																																													Bacillaceae	3.128e-05	AtSC	K01209
																																																													Microbacteriaceae	0.00632987	AtSC	K01209
																																																													Intrasporangiaceae	0.000137089	AtSC	K01209
																																																													Rhodospirillaceae	0.000151351	AtSC	K01209
																																																													Streptomycetaceae	6.27655e-05	AtSC	K01209
																																																													Beijerinckiaceae	0.0034428	AtSC	K01209
																																																													Rhodanobacteraceae	0.00326822	AtSC	K01209
																																																													Acidobacteriaceae	0.000333802	AtSC	K01209
																																																													Labraceae	0.000274607	AtSC	K01209
																																																													Sphingomonadaceae	0.0044288	AtSC	K01209
																																																													Rhizobiaceae	0.12322	HvSC	K01209
																																																													Burkholderiaceae	0.495453	HvSC	K01209
																																																													Sphingobacteriaceae	0.00387533	HvSC	K01209
																																																													Micrococcaceae	0.00102618	HvSC	K01209
																																																													Caulobacteraceae	0.0304587	HvSC	K01209
																																																													Cellulomonadaceae	0.00180251	HvSC	K01209
																																																													Flavobacteriaceae	0.00265581	HvSC	K01209
																																																													Microbacteriaceae	9.98961e-05	HvSC	K01209
																																																													Devosiaceae	0.00793898	HvSC	K01209
																																																													Beijerinckiaceae	0.00462134	HvSC	K01209
																																																													Sphingomonadaceae	0.0107731	HvSC	K01209
																																																													Intrasporangiaceae	7.03807e-05	HvSC	K01209
																																																													Labraceae	0.000109466	HvSC	K01209
																																																													Paenibacillaceae	3.18387e-06	HvSC	K01209
																																																													Xanthomonadaceae	0.0122384	HvSC	K01209
																																																													Streptomycetaceae	3.66828e-06	HvSC	K01209
																																																													Rhizobiaceae	0.115999	LjSC	K01209
																																																													Burkholderiaceae	0.0415485	LjSC	K01209
																																																													Xanthomonadaceae	0.168431	LjSC	K01209
																																																													Micrococcaceae	0.0077497	LjSC	K01209
																																																													Flavobacteriaceae	0.0566634	LjSC	K01209
																																																													Paenibacillaceae	1.8664e-05	LjSC	K01209
																																																													Devosiaceae	0.0191644	LjSC	K01209
																																																													Microbacteriaceae	0.00273115	LjSC	K01209
																																																													Caulobacteraceae	0.0379936	LjSC	K01209
																																																													Sphingomonadaceae	0.0145494	LjSC	K01209
																																																													Beijerinckiaceae	0.0163055	LjSC	K01209
																																																													Intrasporangiaceae	2.7262e-05	LjSC	K01209
																																																													Xanthomonadaceae	0.107494	SSC	K01209
																																																													Rhizobiaceae	0.131047	SSC	K01209
																																																													Sphingobacteriaceae	0.00989298	SSC	K01209
																																																													Paenibacillaceae	0.000710026	SSC	K01209
																																																													Micrococcaceae	0.00506654	SSC	K01209
																																																													Chitinophagaceae	0.00291512	SSC	K01209
																																																													Caulobacteraceae	0.0603124	SSC	K01209
																																																													Burkholderiaceae	0.108907	SSC	K01209
																																																													Bacillaceae	1.27641e-05	SSC	K01209
																																																													Microbacteriaceae	0.00228013	SSC	K01209
																																																													Intrasporangiaceae	0.000451235	SSC	K01209
																																																													Rhodospirillaceae	3.25865e-05	SSC	K01209
																																																													Streptomycetaceae	1.92632e-05	SSC	K01209
																																																													Beijerinckiaceae	0.00859824	SSC	K01209
																																																													Rhodanobacteraceae	0.00226234	SSC	K01209
																																																													Acidobacteriaceae	8.50302e-05	SSC	K01209
																																																													Labraceae	2.86889e-05	SSC	K01209
																																																													Flavobacteriaceae	0.0353213	SSC	K01209
																																																													Devosiaceae	0.0117014	SSC	K01209
																																																													Sphingomonadaceae	0.0118459	SSC	K01209
																																																													Cellulomonadaceae	0.00196194	SSC	K01209
																																																													Xanthomonadaceae	0.0442398	AtSC	K01218
																																																													Sphingobacteriaceae	0.0256031	AtSC	K01218
																																																													Paenibacillaceae	0.000350234	AtSC	K01218
																																																													Chitinophagaceae	0.00704361	AtSC	K01218
																																																													Caulobacteraceae	0.155582	AtSC	K01218
																																																													Pseudomonadaceae	0.0021939	AtSC	K01218
																																																													Burkholderiaceae	0.00226855	AtSC	K01218
																																																													Bacillaceae	0.000267883	AtSC	K01218
																																																													Microbacteriaceae	0.000330407	AtSC	K01218
																																																													Micrococcaceae	0.000734227	AtSC	K01218
																																																													Acidobacteriaceae	0.000333802	AtSC	K01218
																																																													Nocardioidaceae	3.60084e-06	AtSC	K01218
																																																													Sphingobacteriaceae	0.00387533	HvSC	K01218
																																																													Burkholderiaceae	0.473695	HvSC	K01218
																																																													Cellulomonadaceae	0.00180161	HvSC	K01218
																																																													Flavobacteriaceae	0.00265581	HvSC	K01218
																																																													Caulobacteraceae	0.00601145	HvSC	K01218
																																																													Paenibacillaceae	5.65039e-06	HvSC	K01218
																																																													Bacillaceae	8.3135e-06	HvSC	K01218
																																																													Mycobacteriaceae	0.000104579	HvSC	K01218
																																																													Usitatibacteraceae	1.60632e-05	HvSC	K01218
																																																													Streptomycetaceae	1.31208e-06	HvSC	K01218
																																																													Flavobacteriaceae	0.0553701	LjSC	K01218
																																																													Burkholderiaceae	0.0303863	LjSC	K01218
																																																													Paenibacillaceae	1.54905e-05	LjSC	K01218
																																																													Microbacteriaceae	0.000269496	LjSC	K01218
																																																													Xanthomonadaceae	0.0122493	SSC	K01218
																																																													Sphingobacteriaceae	0.00980099	SSC	K01218
																																																													Paenibacillaceae	0.000596587	SSC	K01218
																																																													Chitinophagaceae	0.00291512	SSC	K01218
																																																													Caulobacteraceae	0.0336412	SSC	K01218
																																																													Pseudomonadaceae	2.0092e-05	SSC	K01218
																																																													Burkholderiaceae	0.0885587	SSC	K01218
																																																													Bacillaceae	0.000281812	SSC	K01218
																																																													Microbacteriaceae	0.000156563	SSC	K01218
																																																													Micrococcaceae	0.000173201	SSC	K01218
																																																													Acidobacteriaceae	8.50302e-05	SSC	K01218
																																																													Flavobacteriaceae	0.0349044	SSC	K01218
																																																													Cellulomonadaceae	0.00194564	SSC	K01218
																																																													Mycobacteriaceae	5.69618e-05	SSC	K01218
																																																													Usitatibacteraceae	0.000305376	SSC	K01218
																																																													Streptomycetaceae	1.02374e-06	SSC	K01218
																																																													Nocardioidaceae	8.58004e-08	SSC	K01218
																																																													Xanthomonadaceae	0.0590867	AtSC	K01235
																																																													Sphingobacteriaceae	0.0104279	AtSC	K01235
																																																													Paenibacillaceae	0.00033003	AtSC	K01235
																																																													Caulobacteraceae	0.157236	AtSC	K01235
																																																													Chitinophagaceae	0.00542882	AtSC	K01235
																																																													Streptomycetaceae	0	AtSC	K01235
																																																													Acidobacteriaceae	0.000333802	AtSC	K01235
																																																													Burkholderiaceae	0.000244563	AtSC	K01235
																																																													Sphingomonadaceae	0.0044288	AtSC	K01235
																																																													Sphingobacteriaceae	0.00387533	HvSC	K01235
																																																													Caulobacteraceae	0.0304587	HvSC	K01235
																																																													Burkholderiaceae	0.0664667	HvSC	K01235
																																																													Cellulomonadaceae	0.000110751	HvSC	K01235
																																																													Flavobacteriaceae	0.00265035	HvSC	K01235
																																																													Sphingomonadaceae	0.000195215	HvSC	K01235
																																																													Paenibacillaceae	4.89158e-07	HvSC	K01235
																																																													Xanthomonadaceae	0.0122384	HvSC	K01235
																																																													Xanthomonadaceae	0.125853	LjSC	K01235
																																																													Flavobacteriaceae	0.0566634	LjSC	K01235
																																																													Paenibacillaceae	1.8664e-05	LjSC	K01235
																																																													Burkholderiaceae	0.0327546	LjSC	K01235
																																																													Sphingomonadaceae	0.0049851	LjSC	K01235
																																																													Caulobacteraceae	0.037741	LjSC	K01235
																																																													Xanthomonadaceae	0.0895746	SSC	K01235
																																																													Sphingobacteriaceae	0.00499031	SSC	K01235
																																																													Paenibacillaceae	0.000694673	SSC	K01235
																																																													Caulobacteraceae	0.0601838	SSC	K01235
																																																													Chitinophagaceae	0.00174828	SSC	K01235
																																																													Streptomycetaceae	1.16469e-07	SSC	K01235
																																																													Acidobacteriaceae	8.50302e-05	SSC	K01235
																																																													Flavobacteriaceae	0.0352699	SSC	K01235
																																																													Burkholderiaceae	0.0382521	SSC	K01235
																																																													Sphingomonadaceae	0.00430002	SSC	K01235
																																																													Cellulomonadaceae	3.69166e-05	SSC	K01235
																																																													Xanthomonadaceae	0.0586855	AtSC	K01252
																																																													Burkholderiaceae	0.0040455	AtSC	K01252
																																																													Bacillaceae	0.000285255	AtSC	K01252
																																																													Rhizobiaceae	0.0890984	AtSC	K01252
																																																													Paenibacillaceae	1.0694e-05	AtSC	K01252
																																																													Rhodanobacteraceae	0.00326822	AtSC	K01252
																																																													Streptomycetaceae	2.69196e-05	AtSC	K01252
																																																													Mycobacteriaceae	0.000122046	HvSC	K01252
																																																													Azospirillaceae	0.000411016	HvSC	K01252
																																																													Bacillaceae	6.2731e-06	HvSC	K01252
																																																													Beijerinckiaceae	0.0212917	HvSC	K01252
																																																													Xanthomonadaceae	0.00952945	HvSC	K01252
																																																													Streptomycetaceae	1.31208e-06	HvSC	K01252
																																																													Rhizobiaceae	0.0897877	LjSC	K01252
																																																													Burkholderiaceae	0.00765193	LjSC	K01252
																																																													Caulobacteraceae	0.000252659	LjSC	K01252
																																																													Xanthomonadaceae	0.0139149	SSC	K01252
																																																													Burkholderiaceae	0.00369468	SSC	K01252
																																																													Bacillaceae	0.00022477	SSC	K01252
																																																													Rhizobiaceae	0.0610179	SSC	K01252
																																																													Paenibacillaceae	1.14187e-05	SSC	K01252
																																																													Rhodanobacteraceae	0.00226234	SSC	K01252
																																																													Streptomycetaceae	3.81951e-06	SSC	K01252
																																																													Caulobacteraceae	0.000128529	SSC	K01252
																																																													Mycobacteriaceae	0.000354692	SSC	K01252
																																																													Azospirillaceae	0.000158727	SSC	K01252
																																																													Beijerinckiaceae	0.000911532	SSC	K01252
																																																													Xanthomonadaceae	0.0916864	AtSC	K01283
																																																													Burkholderiaceae	0.00355342	AtSC	K01283
																																																													Caulobacteraceae	0.00153237	AtSC	K01283
																																																													Rhodospirillaceae	0.000151351	AtSC	K01283
																																																													Acidobacteriaceae	0.000333802	AtSC	K01283
																																																													Sphingomonadaceae	0.0044288	AtSC	K01283
																																																													Burkholderiaceae	0.0179969	HvSC	K01283
																																																													Caulobacteraceae	0.0272313	HvSC	K01283
																																																													Sphingomonadaceae	0.0111754	HvSC	K01283
																																																													Xanthomonadaceae	0.0125771	HvSC	K01283
																																																													Beijerinckiaceae	2.54156e-05	HvSC	K01283
																																																													Xanthomonadaceae	0.168431	LjSC	K01283
																																																													Caulobacteraceae	0.0159053	LjSC	K01283
																																																													Burkholderiaceae	0.0402996	LjSC	K01283
																																																													Sphingomonadaceae	0.01715	LjSC	K01283
																																																													Xanthomonadaceae	0.109314	SSC	K01283
																																																													Burkholderiaceae	0.0262701	SSC	K01283
																																																													Caulobacteraceae	0.0245708	SSC	K01283
																																																													Rhodospirillaceae	3.25865e-05	SSC	K01283
																																																													Acidobacteriaceae	8.50302e-05	SSC	K01283
																																																													Sphingomonadaceae	0.0136226	SSC	K01283
																																																													Beijerinckiaceae	3.47866e-06	SSC	K01283
																																																													Xanthomonadaceae	0.091586	AtSC	K01284
																																																													Rhizobiaceae	0.234746	AtSC	K01284
																																																													Sphingobacteriaceae	0.025258	AtSC	K01284
																																																													Micrococcaceae	0.0101483	AtSC	K01284
																																																													Caulobacteraceae	0.157406	AtSC	K01284
																																																													Rhodanobacteraceae	0.00892612	AtSC	K01284
																																																													Burkholderiaceae	0.00398422	AtSC	K01284
																																																													Beijerinckiaceae	0.023249	AtSC	K01284
																																																													Microbacteriaceae	0.00649017	AtSC	K01284
																																																													Hyphomicrobiaceae	0.000776258	AtSC	K01284
																																																													Intrasporangiaceae	0.000136884	AtSC	K01284
																																																													Chitinophagaceae	0.00105457	AtSC	K01284
																																																													Rhodospirillaceae	0.000151351	AtSC	K01284
																																																													Weeksellaceae	0.000688674	AtSC	K01284
																																																													Xanthobacteraceae	0.0347045	AtSC	K01284
																																																													Mycobacteriaceae	0	AtSC	K01284
																																																													Labraceae	0.000274607	AtSC	K01284
																																																													Sphingomonadaceae	0.0044288	AtSC	K01284
																																																													Rhizobiaceae	0.197794	HvSC	K01284
																																																													Micrococcaceae	0.00114834	HvSC	K01284
																																																													Beijerinckiaceae	0.0295734	HvSC	K01284
																																																													Caulobacteraceae	0.0315656	HvSC	K01284
																																																													Chitinimonadaceae	1.16802e-06	HvSC	K01284
																																																													Burkholderiaceae	0.555604	HvSC	K01284
																																																													Rhodobacteraceae	0.000763429	HvSC	K01284
																																																													Cellulomonadaceae	0.00180251	HvSC	K01284
																																																													Rhodanobacteraceae	0.000842895	HvSC	K01284
																																																													Flavobacteriaceae	0.00265581	HvSC	K01284
																																																													Microbacteriaceae	9.98961e-05	HvSC	K01284
																																																													Xanthobacteraceae	0.0320016	HvSC	K01284
																																																													Intrasporangiaceae	6.55353e-05	HvSC	K01284
																																																													Devosiaceae	0.00752448	HvSC	K01284
																																																													Enterobacteriaceae	0.00968224	HvSC	K01284
																																																													Xanthomonadaceae	0.0125771	HvSC	K01284
																																																													Azospirillaceae	0.000411016	HvSC	K01284
																																																													Nocardioidaceae	9.16977e-06	HvSC	K01284
																																																													Usitatibacteraceae	1.60632e-05	HvSC	K01284
																																																													Streptomycetaceae	1.31208e-06	HvSC	K01284
																																																													Rhizobiaceae	0.257467	LjSC	K01284
																																																													Burkholderiaceae	0.0183757	LjSC	K01284
																																																													Xanthomonadaceae	0.168431	LjSC	K01284
																																																													Micrococcaceae	0.0077497	LjSC	K01284
																																																													Beijerinckiaceae	0.0256629	LjSC	K01284
																																																													Flavobacteriaceae	0.0566634	LjSC	K01284
																																																													Caulobacteraceae	0.0571602	LjSC	K01284
																																																													Rhodanobacteraceae	0.00546432	LjSC	K01284
																																																													Devosiaceae	0.0191387	LjSC	K01284
																																																													Microbacteriaceae	0.00345393	LjSC	K01284
																																																													Xanthobacteraceae	0.00866382	LjSC	K01284
																																																													Sphingomonadaceae	0.0049851	LjSC	K01284
																																																													Intrasporangiaceae	2.7262e-05	LjSC	K01284
																																																													Xanthomonadaceae	0.109312	SSC	K01284
																																																													Rhizobiaceae	0.290975	SSC	K01284
																																																													Sphingobacteriaceae	0.00661351	SSC	K01284
																																																													Micrococcaceae	0.00569368	SSC	K01284
																																																													Caulobacteraceae	0.0662293	SSC	K01284
																																																													Rhodanobacteraceae	0.00653944	SSC	K01284
																																																													Burkholderiaceae	0.112249	SSC	K01284
																																																													Beijerinckiaceae	0.0192829	SSC	K01284
																																																													Microbacteriaceae	0.00418043	SSC	K01284
																																																													Hyphomicrobiaceae	0.000133771	SSC	K01284
																																																													Intrasporangiaceae	0.000298366	SSC	K01284
																																																													Chitinophagaceae	0.00105518	SSC	K01284
																																																													Rhodospirillaceae	3.25865e-05	SSC	K01284
																																																													Weeksellaceae	0.000254161	SSC	K01284
																																																													Xanthobacteraceae	0.0144432	SSC	K01284
																																																													Mycobacteriaceae	0	SSC	K01284
																																																													Labraceae	8.79488e-06	SSC	K01284
																																																													Flavobacteriaceae	0.0353213	SSC	K01284
																																																													Devosiaceae	0.0116264	SSC	K01284
																																																													Sphingomonadaceae	0.00373994	SSC	K01284
																																																													Chitinimonadaceae	9.95646e-05	SSC	K01284
																																																													Rhodobacteraceae	0.000437385	SSC	K01284
																																																													Cellulomonadaceae	0.00196194	SSC	K01284
																																																													Enterobacteriaceae	0.0182815	SSC	K01284
																																																													Azospirillaceae	0.000158727	SSC	K01284
																																																													Nocardioidaceae	7.11812e-05	SSC	K01284
																																																													Usitatibacteraceae	0.000305376	SSC	K01284
																																																													Streptomycetaceae	1.02374e-06	SSC	K01284
																																																													Xanthomonadaceae	0.0915312	AtSC	K01322
																																																													Sphingobacteriaceae	0.0257079	AtSC	K01322
																																																													Micrococcaceae	0.0102179	AtSC	K01322
																																																													Chitinophagaceae	0.00704361	AtSC	K01322
																																																													Caulobacteraceae	0.157406	AtSC	K01322
																																																													Rhodanobacteraceae	0.00892612	AtSC	K01322
																																																													Burkholderiaceae	0.0478806	AtSC	K01322
																																																													Rhizobiaceae	0.0603072	AtSC	K01322
																																																													Microbacteriaceae	0.00126941	AtSC	K01322
																																																													Rhodospirillaceae	0.000151351	AtSC	K01322
																																																													Beijerinckiaceae	0.00465064	AtSC	K01322
																																																													Streptomycetaceae	8.9685e-05	AtSC	K01322
																																																													Weeksellaceae	0.000688674	AtSC	K01322
																																																													Xanthobacteraceae	0.0341967	AtSC	K01322
																																																													Mycobacteriaceae	1.60391e-05	AtSC	K01322
																																																													Labraceae	0.000274607	AtSC	K01322
																																																													Sphingomonadaceae	0.0044288	AtSC	K01322
																																																													Rhizobiaceae	0.1652	HvSC	K01322
																																																													Burkholderiaceae	0.575361	HvSC	K01322
																																																													Sphingobacteriaceae	0.00387533	HvSC	K01322
																																																													Micrococcaceae	0.00118766	HvSC	K01322
																																																													Caulobacteraceae	0.0315656	HvSC	K01322
																																																													Chitinimonadaceae	1.16802e-06	HvSC	K01322
																																																													Cellulomonadaceae	0.00180251	HvSC	K01322
																																																													Rhodanobacteraceae	0.000842895	HvSC	K01322
																																																													Flavobacteriaceae	0.00265581	HvSC	K01322
																																																													Xanthobacteraceae	0.0320016	HvSC	K01322
																																																													Elsteraceae	0.000217098	HvSC	K01322
																																																													Sphingomonadaceae	0.011152	HvSC	K01322
																																																													Mycobacteriaceae	0.000356308	HvSC	K01322
																																																													Enterobacteriaceae	0.00968224	HvSC	K01322
																																																													Xanthomonadaceae	0.0125771	HvSC	K01322
																																																													Usitatibacteraceae	1.60632e-05	HvSC	K01322
																																																													Nocardioidaceae	0.000186701	HvSC	K01322
																																																													Streptomycetaceae	2.3562e-06	HvSC	K01322
																																																													Rhizobiaceae	0.145077	LjSC	K01322
																																																													Burkholderiaceae	0.075512	LjSC	K01322
																																																													Xanthomonadaceae	0.168431	LjSC	K01322
																																																													Micrococcaceae	0.0077497	LjSC	K01322
																																																													Flavobacteriaceae	0.0566634	LjSC	K01322
																																																													Caulobacteraceae	0.0544122	LjSC	K01322
																																																													Rhodanobacteraceae	0.00546432	LjSC	K01322
																																																													Sphingomonadaceae	0.01715	LjSC	K01322
																																																													Xanthobacteraceae	0.00800694	LjSC	K01322
																																																													Microbacteriaceae	0.000722778	LjSC	K01322
																																																													Mycobacteriaceae	0.000337062	LjSC	K01322
																																																													Xanthomonadaceae	0.109241	SSC	K01322
																																																													Sphingobacteriaceae	0.00989298	SSC	K01322
																																																													Micrococcaceae	0.00572317	SSC	K01322
																																																													Chitinophagaceae	0.00291512	SSC	K01322
																																																													Caulobacteraceae	0.0629882	SSC	K01322
																																																													Rhodanobacteraceae	0.00653944	SSC	K01322
																																																													Burkholderiaceae	0.149355	SSC	K01322
																																																													Rhizobiaceae	0.201425	SSC	K01322
																																																													Microbacteriaceae	0.00193004	SSC	K01322
																																																													Rhodospirillaceae	3.25865e-05	SSC	K01322
																																																													Beijerinckiaceae	0.000373012	SSC	K01322
																																																													Streptomycetaceae	2.09187e-05	SSC	K01322
																																																													Weeksellaceae	0.000254161	SSC	K01322
																																																													Xanthobacteraceae	0.013129	SSC	K01322
																																																													Mycobacteriaceae	0.000631672	SSC	K01322
																																																													Labraceae	8.79488e-06	SSC	K01322
																																																													Flavobacteriaceae	0.0353213	SSC	K01322
																																																													Sphingomonadaceae	0.0132633	SSC	K01322
																																																													Chitinimonadaceae	9.95646e-05	SSC	K01322
																																																													Cellulomonadaceae	0.00196194	SSC	K01322
																																																													Elsteraceae	0.000603557	SSC	K01322
																																																													Enterobacteriaceae	0.0182815	SSC	K01322
																																																													Usitatibacteraceae	0.000305376	SSC	K01322
																																																													Nocardioidaceae	0.000124186	SSC	K01322
																																																													Xanthomonadaceae	0.0569197	AtSC	K01325
																																																													Xanthomonadaceae	0.00977946	HvSC	K01325
																																																													Usitatibacteraceae	1.60632e-05	HvSC	K01325
																																																													Xanthomonadaceae	0.013566	SSC	K01325
																																																													Usitatibacteraceae	0.000305376	SSC	K01325
																																																													Xanthomonadaceae	0.0628466	AtSC	K01442
																																																													Burkholderiaceae	0.00502706	AtSC	K01442
																																																													Beijerinckiaceae	0.019659	AtSC	K01442
																																																													Bacillaceae	0.000298427	AtSC	K01442
																																																													Rhizobiaceae	0.0249561	AtSC	K01442
																																																													Chitinophagaceae	0.00542882	AtSC	K01442
																																																													Microbacteriaceae	0.00326043	AtSC	K01442
																																																													Paenibacillaceae	3.64841e-05	AtSC	K01442
																																																													Rhodospirillaceae	0.000151351	AtSC	K01442
																																																													Xanthobacteraceae	0.000507716	AtSC	K01442
																																																													Mycobacteriaceae	1.60391e-05	AtSC	K01442
																																																													Sphingomonadaceae	0.0044288	AtSC	K01442
																																																													Beijerinckiaceae	0.00152153	HvSC	K01442
																																																													Burkholderiaceae	0.00611574	HvSC	K01442
																																																													Caulobacteraceae	0.000450847	HvSC	K01442
																																																													Mycobacteriaceae	0.0003255	HvSC	K01442
																																																													Labraceae	0.000109466	HvSC	K01442
																																																													Rhizobiaceae	0.0009033	HvSC	K01442
																																																													Bacillaceae	5.42304e-06	HvSC	K01442
																																																													Xanthomonadaceae	0.00952945	HvSC	K01442
																																																													Rhizobiaceae	0.0111241	LjSC	K01442
																																																													Xanthomonadaceae	0.0425778	LjSC	K01442
																																																													Caulobacteraceae	0.00451504	LjSC	K01442
																																																													Burkholderiaceae	0.000280647	LjSC	K01442
																																																													Beijerinckiaceae	0.0064368	LjSC	K01442
																																																													Mycobacteriaceae	0.000337062	LjSC	K01442
																																																													Flavobacteriaceae	0.00129332	LjSC	K01442
																																																													Xanthomonadaceae	0.0318618	SSC	K01442
																																																													Burkholderiaceae	0.00363161	SSC	K01442
																																																													Beijerinckiaceae	0.00696273	SSC	K01442
																																																													Bacillaceae	0.000222178	SSC	K01442
																																																													Rhizobiaceae	0.00863863	SSC	K01442
																																																													Chitinophagaceae	0.00174828	SSC	K01442
																																																													Microbacteriaceae	9.25072e-05	SSC	K01442
																																																													Paenibacillaceae	3.3093e-05	SSC	K01442
																																																													Rhodospirillaceae	3.25865e-05	SSC	K01442
																																																													Xanthobacteraceae	3.41343e-05	SSC	K01442
																																																													Mycobacteriaceae	0.000301338	SSC	K01442
																																																													Caulobacteraceae	0.00395538	SSC	K01442
																																																													Flavobacteriaceae	0.000416866	SSC	K01442
																																																													Labraceae	1.9894e-05	SSC	K01442
																																																													Sphingomonadaceae	0.000171734	SSC	K01442
																																																													Xanthomonadaceae	0.0911358	AtSC	K01444
																																																													Rhizobiaceae	0.0405023	AtSC	K01444
																																																													Sphingobacteriaceae	0.0257079	AtSC	K01444
																																																													Chitinophagaceae	0.00704361	AtSC	K01444
																																																													Rhodanobacteraceae	0.00892612	AtSC	K01444
																																																													Burkholderiaceae	0.00330885	AtSC	K01444
																																																													Caulobacteraceae	0.00165407	AtSC	K01444
																																																													Weeksellaceae	0.000688674	AtSC	K01444
																																																													Labraceae	0.000274607	AtSC	K01444
																																																													Sphingobacteriaceae	0.00387324	HvSC	K01444
																																																													Caulobacteraceae	0.0304587	HvSC	K01444
																																																													Rhodanobacteraceae	0.000842895	HvSC	K01444
																																																													Flavobacteriaceae	0.00265035	HvSC	K01444
																																																													Rhizobiaceae	0.00343476	HvSC	K01444
																																																													Devosiaceae	0.00793898	HvSC	K01444
																																																													Labraceae	0.000109466	HvSC	K01444
																																																													Xanthomonadaceae	0.0122384	HvSC	K01444
																																																													Burkholderiaceae	0.0144504	LjSC	K01444
																																																													Flavobacteriaceae	0.0566634	LjSC	K01444
																																																													Devosiaceae	2.56958e-05	LjSC	K01444
																																																													Rhodanobacteraceae	0.00546432	LjSC	K01444
																																																													Xanthomonadaceae	0.0807707	LjSC	K01444
																																																													Rhizobiaceae	0.00495879	LjSC	K01444
																																																													Caulobacteraceae	0.0251362	LjSC	K01444
																																																													Xanthomonadaceae	0.0630333	SSC	K01444
																																																													Rhizobiaceae	0.0105841	SSC	K01444
																																																													Sphingobacteriaceae	0.00988288	SSC	K01444
																																																													Chitinophagaceae	0.00291512	SSC	K01444
																																																													Rhodanobacteraceae	0.00653944	SSC	K01444
																																																													Burkholderiaceae	0.0100573	SSC	K01444
																																																													Caulobacteraceae	0.0220287	SSC	K01444
																																																													Weeksellaceae	0.000254161	SSC	K01444
																																																													Labraceae	2.86889e-05	SSC	K01444
																																																													Flavobacteriaceae	0.0352699	SSC	K01444
																																																													Devosiaceae	0.00264618	SSC	K01444
																																																													Xanthomonadaceae	0.0916871	AtSC	K01476
																																																													Rhizobiaceae	0.234746	AtSC	K01476
																																																													Paenibacillaceae	0.000350234	AtSC	K01476
																																																													Chitinophagaceae	0.00704361	AtSC	K01476
																																																													Rhodanobacteraceae	0.00892612	AtSC	K01476
																																																													Burkholderiaceae	0.193893	AtSC	K01476
																																																													Bacillaceae	0.000300332	AtSC	K01476
																																																													Sphingobacteriaceae	0.0148301	AtSC	K01476
																																																													Microbacteriaceae	0.00655731	AtSC	K01476
																																																													Beijerinckiaceae	0.0153677	AtSC	K01476
																																																													Caulobacteraceae	0.00165407	AtSC	K01476
																																																													Planococcaceae	1.54051e-06	AtSC	K01476
																																																													Rhodospirillaceae	0.000151351	AtSC	K01476
																																																													Xanthobacteraceae	0.0347045	AtSC	K01476
																																																													Mycobacteriaceae	1.5874e-05	AtSC	K01476
																																																													Labraceae	0.000274607	AtSC	K01476
																																																													Micrococcaceae	0.000893763	AtSC	K01476
																																																													Burkholderiaceae	0.628465	HvSC	K01476
																																																													Rhizobiaceae	0.196575	HvSC	K01476
																																																													Bacillaceae	1.98844e-05	HvSC	K01476
																																																													Caulobacteraceae	0.00562442	HvSC	K01476
																																																													Rhodobacteraceae	0.000745791	HvSC	K01476
																																																													Sphingobacteriaceae	0.000470992	HvSC	K01476
																																																													Rhodanobacteraceae	0.000842895	HvSC	K01476
																																																													Flavobacteriaceae	5.46334e-06	HvSC	K01476
																																																													Rhodocyclaceae	0.00150835	HvSC	K01476
																																																													Microbacteriaceae	9.98961e-05	HvSC	K01476
																																																													Devosiaceae	0.00793898	HvSC	K01476
																																																													Xanthobacteraceae	0.0320016	HvSC	K01476
																																																													Elsteraceae	0.000217098	HvSC	K01476
																																																													Dongiaceae	6.84403e-05	HvSC	K01476
																																																													Labraceae	0.000109466	HvSC	K01476
																																																													Beijerinckiaceae	0.00373593	HvSC	K01476
																																																													Mycobacteriaceae	8.74813e-06	HvSC	K01476
																																																													Sphingomonadaceae	2.34456e-05	HvSC	K01476
																																																													Paenibacillaceae	8.26339e-06	HvSC	K01476
																																																													Xanthomonadaceae	0.0125771	HvSC	K01476
																																																													Azospirillaceae	0.000411016	HvSC	K01476
																																																													Planococcaceae	2.50258e-06	HvSC	K01476
																																																													Cellulomonadaceae	0.000108577	HvSC	K01476
																																																													Streptomycetaceae	2.3562e-06	HvSC	K01476
																																																													Rhizobiaceae	0.257467	LjSC	K01476
																																																													Burkholderiaceae	0.257687	LjSC	K01476
																																																													Xanthomonadaceae	0.168431	LjSC	K01476
																																																													Beijerinckiaceae	0.00910006	LjSC	K01476
																																																													Flavobacteriaceae	0.0553701	LjSC	K01476
																																																													Bacillaceae	1.12492e-06	LjSC	K01476
																																																													Paenibacillaceae	1.8664e-05	LjSC	K01476
																																																													Devosiaceae	0.0191644	LjSC	K01476
																																																													Rhodanobacteraceae	0.00546432	LjSC	K01476
																																																													Microbacteriaceae	0.00345393	LjSC	K01476
																																																													Caulobacteraceae	0.00249529	LjSC	K01476
																																																													Xanthobacteraceae	0.00866382	LjSC	K01476
																																																													Xanthomonadaceae	0.109316	SSC	K01476
																																																													Rhizobiaceae	0.290524	SSC	K01476
																																																													Paenibacillaceae	0.000879405	SSC	K01476
																																																													Chitinophagaceae	0.00291512	SSC	K01476
																																																													Rhodanobacteraceae	0.00653944	SSC	K01476
																																																													Burkholderiaceae	0.331931	SSC	K01476
																																																													Bacillaceae	0.000487459	SSC	K01476
																																																													Sphingobacteriaceae	0.00551581	SSC	K01476
																																																													Microbacteriaceae	0.00418618	SSC	K01476
																																																													Beijerinckiaceae	0.00949763	SSC	K01476
																																																													Caulobacteraceae	0.0047143	SSC	K01476
																																																													Planococcaceae	0.00102191	SSC	K01476
																																																													Rhodospirillaceae	3.25865e-05	SSC	K01476
																																																													Xanthobacteraceae	0.0144432	SSC	K01476
																																																													Mycobacteriaceae	0.000153587	SSC	K01476
																																																													Labraceae	2.86889e-05	SSC	K01476
																																																													Flavobacteriaceae	0.0338989	SSC	K01476
																																																													Devosiaceae	0.0117014	SSC	K01476
																																																													Rhodobacteraceae	0.000435849	SSC	K01476
																																																													Rhodocyclaceae	0.000566503	SSC	K01476
																																																													Elsteraceae	0.000603557	SSC	K01476
																																																													Dongiaceae	1.66613e-05	SSC	K01476
																																																													Sphingomonadaceae	0.000359288	SSC	K01476
																																																													Azospirillaceae	0.000158727	SSC	K01476
																																																													Cellulomonadaceae	3.25198e-05	SSC	K01476
																																																													Streptomycetaceae	1.402e-06	SSC	K01476
																																																													Micrococcaceae	0.000329493	SSC	K01476
																																																													Xanthomonadaceae	0.0631456	AtSC	K01815
																																																													Rhizobiaceae	0.221037	AtSC	K01815
																																																													Sphingobacteriaceae	0.0257079	AtSC	K01815
																																																													Paenibacillaceae	0.000350234	AtSC	K01815
																																																													Chitinophagaceae	0.00704361	AtSC	K01815
																																																													Caulobacteraceae	0.157236	AtSC	K01815
																																																													Beijerinckiaceae	0.0232002	AtSC	K01815
																																																													Burkholderiaceae	0.00124458	AtSC	K01815
																																																													Microbacteriaceae	0.00207294	AtSC	K01815
																																																													Rhodospirillaceae	0.000151351	AtSC	K01815
																																																													Weeksellaceae	0.000688674	AtSC	K01815
																																																													Acidobacteriaceae	0.000333802	AtSC	K01815
																																																													Labraceae	0.000274607	AtSC	K01815
																																																													Sphingomonadaceae	0.0044288	AtSC	K01815
																																																													Rhizobiaceae	0.157207	HvSC	K01815
																																																													Sphingobacteriaceae	0.00387533	HvSC	K01815
																																																													Beijerinckiaceae	0.0275976	HvSC	K01815
																																																													Caulobacteraceae	0.0310621	HvSC	K01815
																																																													Rhodobacteraceae	0.000763429	HvSC	K01815
																																																													Flavobacteriaceae	0.00265035	HvSC	K01815
																																																													Cellulomonadaceae	0.00174446	HvSC	K01815
																																																													Sphingomonadaceae	0.0107731	HvSC	K01815
																																																													Intrasporangiaceae	9.57438e-05	HvSC	K01815
																																																													Microbacteriaceae	1.72223e-05	HvSC	K01815
																																																													Burkholderiaceae	0.362503	HvSC	K01815
																																																													Labraceae	0.000109466	HvSC	K01815
																																																													Azospirillaceae	0.00076218	HvSC	K01815
																																																													Paenibacillaceae	7.3468e-06	HvSC	K01815
																																																													Enterobacteriaceae	0.00968224	HvSC	K01815
																																																													Xanthomonadaceae	0.0122384	HvSC	K01815
																																																													Mycobacteriaceae	1.3316e-05	HvSC	K01815
																																																													Rhizobiaceae	0.125319	LjSC	K01815
																																																													Xanthomonadaceae	0.168431	LjSC	K01815
																																																													Beijerinckiaceae	0.0256629	LjSC	K01815
																																																													Flavobacteriaceae	0.0566634	LjSC	K01815
																																																													Bacillaceae	1.12492e-06	LjSC	K01815
																																																													Paenibacillaceae	1.8664e-05	LjSC	K01815
																																																													Caulobacteraceae	0.0513644	LjSC	K01815
																																																													Devosiaceae	0.0191387	LjSC	K01815
																																																													Burkholderiaceae	0.0179595	LjSC	K01815
																																																													Sphingomonadaceae	0.01715	LjSC	K01815
																																																													Micrococcaceae	2.72868e-05	LjSC	K01815
																																																													Xanthomonadaceae	0.107494	SSC	K01815
																																																													Rhizobiaceae	0.161041	SSC	K01815
																																																													Sphingobacteriaceae	0.00989298	SSC	K01815
																																																													Paenibacillaceae	0.000878486	SSC	K01815
																																																													Chitinophagaceae	0.00291512	SSC	K01815
																																																													Caulobacteraceae	0.0615825	SSC	K01815
																																																													Beijerinckiaceae	0.0185133	SSC	K01815
																																																													Burkholderiaceae	0.0431015	SSC	K01815
																																																													Microbacteriaceae	0.000435467	SSC	K01815
																																																													Rhodospirillaceae	3.25865e-05	SSC	K01815
																																																													Weeksellaceae	0.000254161	SSC	K01815
																																																													Acidobacteriaceae	8.50302e-05	SSC	K01815
																																																													Labraceae	2.86889e-05	SSC	K01815
																																																													Flavobacteriaceae	0.0352699	SSC	K01815
																																																													Bacillaceae	9.53579e-06	SSC	K01815
																																																													Devosiaceae	0.00905522	SSC	K01815
																																																													Sphingomonadaceae	0.0127536	SSC	K01815
																																																													Micrococcaceae	6.63145e-06	SSC	K01815
																																																													Rhodobacteraceae	0.000437385	SSC	K01815
																																																													Cellulomonadaceae	0.000617997	SSC	K01815
																																																													Intrasporangiaceae	9.69819e-05	SSC	K01815
																																																													Azospirillaceae	0.000214954	SSC	K01815
																																																													Enterobacteriaceae	0.0182815	SSC	K01815
																																																													Mycobacteriaceae	5.67815e-06	SSC	K01815
																																																													Xanthomonadaceae	0.0907534	AtSC	K02081
																																																													Sphingobacteriaceae	0.0257079	AtSC	K02081
																																																													Paenibacillaceae	0.000306191	AtSC	K02081
																																																													Rhizobiaceae	0.0621516	AtSC	K02081
																																																													Chitinophagaceae	0.00704361	AtSC	K02081
																																																													Burkholderiaceae	0.141012	AtSC	K02081
																																																													Beijerinckiaceae	0.0050588	AtSC	K02081
																																																													Microbacteriaceae	0.00655731	AtSC	K02081
																																																													Micrococcaceae	0.00644452	AtSC	K02081
																																																													Hyphomicrobiaceae	0.000700634	AtSC	K02081
																																																													Intrasporangiaceae	0.000205567	AtSC	K02081
																																																													Caulobacteraceae	0.000121697	AtSC	K02081
																																																													Rhodospirillaceae	0.000150472	AtSC	K02081
																																																													Streptomycetaceae	8.9685e-05	AtSC	K02081
																																																													Rhodanobacteraceae	0.00326822	AtSC	K02081
																																																													Mycobacteriaceae	1.5874e-05	AtSC	K02081
																																																													Acidobacteriaceae	0.000333802	AtSC	K02081
																																																													Labraceae	0.000274607	AtSC	K02081
																																																													Rhizobiaceae	0.141888	HvSC	K02081
																																																													Sphingobacteriaceae	0.00387533	HvSC	K02081
																																																													Micrococcaceae	0.000931565	HvSC	K02081
																																																													Caulobacteraceae	0.00428167	HvSC	K02081
																																																													Burkholderiaceae	0.533593	HvSC	K02081
																																																													Cellulomonadaceae	0.00177978	HvSC	K02081
																																																													Microbacteriaceae	9.18241e-05	HvSC	K02081
																																																													Intrasporangiaceae	0.000205518	HvSC	K02081
																																																													Dongiaceae	6.84403e-05	HvSC	K02081
																																																													Rhodobacteraceae	0.000180715	HvSC	K02081
																																																													Labraceae	0.000109466	HvSC	K02081
																																																													Mycobacteriaceae	6.8294e-06	HvSC	K02081
																																																													Paenibacillaceae	1.02407e-05	HvSC	K02081
																																																													Enterobacteriaceae	0.00968224	HvSC	K02081
																																																													Beijerinckiaceae	0.00146775	HvSC	K02081
																																																													Xanthomonadaceae	0.0122384	HvSC	K02081
																																																													Streptomycetaceae	3.66828e-06	HvSC	K02081
																																																													Burkholderiaceae	0.201405	LjSC	K02081
																																																													Rhizobiaceae	0.104758	LjSC	K02081
																																																													Micrococcaceae	2.85618e-05	LjSC	K02081
																																																													Xanthomonadaceae	0.0191158	LjSC	K02081
																																																													Beijerinckiaceae	0.000473319	LjSC	K02081
																																																													Paenibacillaceae	1.8664e-05	LjSC	K02081
																																																													Rhodanobacteraceae	0.00546432	LjSC	K02081
																																																													Microbacteriaceae	0.00345393	LjSC	K02081
																																																													Caulobacteraceae	0.0374043	LjSC	K02081
																																																													Intrasporangiaceae	5.26336e-05	LjSC	K02081
																																																													Mycobacteriaceae	0.000337062	LjSC	K02081
																																																													Flavobacteriaceae	0.00129332	LjSC	K02081
																																																													Xanthomonadaceae	0.021755	SSC	K02081
																																																													Sphingobacteriaceae	0.00989298	SSC	K02081
																																																													Paenibacillaceae	0.000824134	SSC	K02081
																																																													Rhizobiaceae	0.132339	SSC	K02081
																																																													Chitinophagaceae	0.00291512	SSC	K02081
																																																													Burkholderiaceae	0.262555	SSC	K02081
																																																													Beijerinckiaceae	0.00130352	SSC	K02081
																																																													Microbacteriaceae	0.0041096	SSC	K02081
																																																													Micrococcaceae	0.00241751	SSC	K02081
																																																													Hyphomicrobiaceae	0.000116199	SSC	K02081
																																																													Intrasporangiaceae	0.0012385	SSC	K02081
																																																													Caulobacteraceae	0.0101042	SSC	K02081
																																																													Rhodospirillaceae	3.19958e-05	SSC	K02081
																																																													Streptomycetaceae	2.20589e-05	SSC	K02081
																																																													Rhodanobacteraceae	0.00468368	SSC	K02081
																																																													Mycobacteriaceae	0.000225579	SSC	K02081
																																																													Acidobacteriaceae	8.50302e-05	SSC	K02081
																																																													Labraceae	2.86889e-05	SSC	K02081
																																																													Flavobacteriaceae	0.000416866	SSC	K02081
																																																													Cellulomonadaceae	0.00188073	SSC	K02081
																																																													Dongiaceae	1.66613e-05	SSC	K02081
																																																													Rhodobacteraceae	0.000113617	SSC	K02081
																																																													Enterobacteriaceae	0.0182815	SSC	K02081
																																																													Xanthomonadaceae	0.0865778	AtSC	K02082
																																																													Burkholderiaceae	0.00355342	AtSC	K02082
																																																													Micrococcaceae	0.00037932	AtSC	K02082
																																																													Caulobacteraceae	0.000121697	AtSC	K02082
																																																													Bacillaceae	7.86518e-07	AtSC	K02082
																																																													Microbacteriaceae	0.000275722	AtSC	K02082
																																																													Rhodospirillaceae	0.000150472	AtSC	K02082
																																																													Rhodanobacteraceae	0.00326822	AtSC	K02082
																																																													Acidobacteriaceae	0.000333802	AtSC	K02082
																																																													Mycobacteriaceae	1.5874e-05	AtSC	K02082
																																																													Caulobacteraceae	0.00428167	HvSC	K02082
																																																													Burkholderiaceae	0.0734061	HvSC	K02082
																																																													Sphingomonadaceae	0.000171769	HvSC	K02082
																																																													Dongiaceae	6.84403e-05	HvSC	K02082
																																																													Rhizobiaceae	0.00248029	HvSC	K02082
																																																													Paenibacillaceae	7.54603e-06	HvSC	K02082
																																																													Xanthomonadaceae	0.0122384	HvSC	K02082
																																																													Cellulomonadaceae	1.5749e-05	HvSC	K02082
																																																													Planococcaceae	2.3399e-07	HvSC	K02082
																																																													Burkholderiaceae	0.0329785	LjSC	K02082
																																																													Xanthomonadaceae	0.0191158	LjSC	K02082
																																																													Rhodanobacteraceae	0.00546432	LjSC	K02082
																																																													Rhizobiaceae	8.82198e-05	LjSC	K02082
																																																													Caulobacteraceae	0.0374043	LjSC	K02082
																																																													Mycobacteriaceae	0.000337062	LjSC	K02082
																																																													Xanthomonadaceae	0.0215906	SSC	K02082
																																																													Burkholderiaceae	0.040845	SSC	K02082
																																																													Micrococcaceae	7.11279e-06	SSC	K02082
																																																													Caulobacteraceae	0.0101042	SSC	K02082
																																																													Bacillaceae	1.6439e-06	SSC	K02082
																																																													Microbacteriaceae	3.51611e-05	SSC	K02082
																																																													Rhodospirillaceae	3.19958e-05	SSC	K02082
																																																													Rhodanobacteraceae	0.00468368	SSC	K02082
																																																													Acidobacteriaceae	8.50302e-05	SSC	K02082
																																																													Mycobacteriaceae	0.000134929	SSC	K02082
																																																													Rhizobiaceae	0.0011685	SSC	K02082
																																																													Sphingomonadaceae	0.000200787	SSC	K02082
																																																													Dongiaceae	1.66613e-05	SSC	K02082
																																																													Paenibacillaceae	0.00028316	SSC	K02082
																																																													Cellulomonadaceae	0.000324096	SSC	K02082
																																																													Planococcaceae	7.1537e-05	SSC	K02082
																																																													Xanthomonadaceae	0.0916871	AtSC	K02474
																																																													Rhizobiaceae	0.203931	AtSC	K02474
																																																													Burkholderiaceae	0.177894	AtSC	K02474
																																																													Sphingobacteriaceae	0.0257079	AtSC	K02474
																																																													Paenibacillaceae	0.000207635	AtSC	K02474
																																																													Chitinophagaceae	0.00704361	AtSC	K02474
																																																													Rhodanobacteraceae	0.00892612	AtSC	K02474
																																																													Bacillaceae	1.21103e-06	AtSC	K02474
																																																													Beijerinckiaceae	0.00021853	AtSC	K02474
																																																													Rhodospirillaceae	0.000151351	AtSC	K02474
																																																													Weeksellaceae	0.000688674	AtSC	K02474
																																																													Labraceae	0.000274607	AtSC	K02474
																																																													Rhizobiaceae	0.0544299	HvSC	K02474
																																																													Burkholderiaceae	0.246788	HvSC	K02474
																																																													Sphingobacteriaceae	0.00371847	HvSC	K02474
																																																													Caulobacteraceae	3.69729e-06	HvSC	K02474
																																																													Rhodobacteraceae	0.000763429	HvSC	K02474
																																																													Rhodanobacteraceae	0.000842895	HvSC	K02474
																																																													Flavobacteriaceae	0.00265581	HvSC	K02474
																																																													Rhodocyclaceae	0.00150835	HvSC	K02474
																																																													Elsteraceae	0.000217098	HvSC	K02474
																																																													Labraceae	0.000109466	HvSC	K02474
																																																													Beijerinckiaceae	0.00207578	HvSC	K02474
																																																													Azospirillaceae	0.00076218	HvSC	K02474
																																																													Sphingomonadaceae	0.0109963	HvSC	K02474
																																																													Paenibacillaceae	0	HvSC	K02474
																																																													Bacillaceae	1.27716e-06	HvSC	K02474
																																																													Xanthomonadaceae	0.0125771	HvSC	K02474
																																																													Planococcaceae	2.26859e-06	HvSC	K02474
																																																													Pseudomonadaceae	0.00289063	HvSC	K02474
																																																													Burkholderiaceae	0.0942186	LjSC	K02474
																																																													Rhizobiaceae	0.106579	LjSC	K02474
																																																													Xanthomonadaceae	0.168431	LjSC	K02474
																																																													Flavobacteriaceae	0.0566634	LjSC	K02474
																																																													Devosiaceae	0.0191504	LjSC	K02474
																																																													Caulobacteraceae	0.00594879	LjSC	K02474
																																																													Rhodanobacteraceae	0.00546432	LjSC	K02474
																																																													Sphingomonadaceae	0.0145494	LjSC	K02474
																																																													Pseudomonadaceae	0.000176164	LjSC	K02474
																																																													Bacillaceae	0	LjSC	K02474
																																																													Paenibacillaceae	1.54905e-05	LjSC	K02474
																																																													Xanthomonadaceae	0.109316	SSC	K02474
																																																													Rhizobiaceae	0.0949801	SSC	K02474
																																																													Burkholderiaceae	0.140042	SSC	K02474
																																																													Sphingobacteriaceae	0.00985362	SSC	K02474
																																																													Paenibacillaceae	0.000604893	SSC	K02474
																																																													Chitinophagaceae	0.00291512	SSC	K02474
																																																													Rhodanobacteraceae	0.00653944	SSC	K02474
																																																													Bacillaceae	0.000170345	SSC	K02474
																																																													Beijerinckiaceae	0.00130378	SSC	K02474
																																																													Rhodospirillaceae	3.25865e-05	SSC	K02474
																																																													Weeksellaceae	0.000254161	SSC	K02474
																																																													Labraceae	2.86889e-05	SSC	K02474
																																																													Flavobacteriaceae	0.0353213	SSC	K02474
																																																													Devosiaceae	0.00906443	SSC	K02474
																																																													Caulobacteraceae	0.00437629	SSC	K02474
																																																													Sphingomonadaceae	0.012304	SSC	K02474
																																																													Pseudomonadaceae	0.000418968	SSC	K02474
																																																													Rhodobacteraceae	0.000437385	SSC	K02474
																																																													Rhodocyclaceae	0.000566503	SSC	K02474
																																																													Elsteraceae	0.000603557	SSC	K02474
																																																													Azospirillaceae	0.000214954	SSC	K02474
																																																													Planococcaceae	0.000702417	SSC	K02474
																																																													Xanthomonadaceae	0.0607839	AtSC	K03194
																																																													Rhizobiaceae	0.132573	AtSC	K03194
																																																													Burkholderiaceae	0.00687584	AtSC	K03194
																																																													Bacillaceae	7.86518e-07	AtSC	K03194
																																																													Rhodanobacteraceae	0.00326822	AtSC	K03194
																																																													Xanthobacteraceae	0.000507716	AtSC	K03194
																																																													Burkholderiaceae	0.0329806	HvSC	K03194
																																																													Rhizobiaceae	0.153655	HvSC	K03194
																																																													Rhodanobacteraceae	0.000842895	HvSC	K03194
																																																													Caulobacteraceae	0.00345168	HvSC	K03194
																																																													Xanthomonadaceae	0.0119357	HvSC	K03194
																																																													Bacillaceae	6.2731e-06	HvSC	K03194
																																																													Xanthobacteraceae	0.000266322	HvSC	K03194
																																																													Rhizobiaceae	0.152183	LjSC	K03194
																																																													Burkholderiaceae	0.0365711	LjSC	K03194
																																																													Xanthomonadaceae	0.133539	LjSC	K03194
																																																													Rhodanobacteraceae	0.00546432	LjSC	K03194
																																																													Caulobacteraceae	0.00274795	LjSC	K03194
																																																													Xanthomonadaceae	0.0884178	SSC	K03194
																																																													Rhizobiaceae	0.195073	SSC	K03194
																																																													Burkholderiaceae	0.0327035	SSC	K03194
																																																													Bacillaceae	9.12586e-05	SSC	K03194
																																																													Rhodanobacteraceae	0.0048698	SSC	K03194
																																																													Xanthobacteraceae	0.000128837	SSC	K03194
																																																													Caulobacteraceae	0.00410047	SSC	K03194
																																																													Xanthomonadaceae	0.0606868	AtSC	K03195
																																																													Burkholderiaceae	0.144814	AtSC	K03195
																																																													Rhizobiaceae	0.160903	AtSC	K03195
																																																													Caulobacteraceae	0.155582	AtSC	K03195
																																																													Rhodanobacteraceae	0.00326822	AtSC	K03195
																																																													Xanthobacteraceae	0.000507716	AtSC	K03195
																																																													Hyphomicrobiaceae	7.5624e-05	AtSC	K03195
																																																													Beijerinckiaceae	0.00337149	AtSC	K03195
																																																													Sphingomonadaceae	0.0044288	AtSC	K03195
																																																													Pseudomonadaceae	0.0034396	HvSC	K03195
																																																													Burkholderiaceae	0.044309	HvSC	K03195
																																																													Rhizobiaceae	0.166286	HvSC	K03195
																																																													Caulobacteraceae	0.00271601	HvSC	K03195
																																																													Rhodanobacteraceae	0.000842895	HvSC	K03195
																																																													Beijerinckiaceae	9.99159e-06	HvSC	K03195
																																																													Elsteraceae	0.000133006	HvSC	K03195
																																																													Labraceae	0.000109466	HvSC	K03195
																																																													Azospirillaceae	0.00076218	HvSC	K03195
																																																													Xanthomonadaceae	0.0119883	HvSC	K03195
																																																													Xanthobacteraceae	0.000266322	HvSC	K03195
																																																													Rhizobiaceae	0.166337	LjSC	K03195
																																																													Burkholderiaceae	0.137476	LjSC	K03195
																																																													Xanthomonadaceae	0.157457	LjSC	K03195
																																																													Rhodanobacteraceae	0.00546432	LjSC	K03195
																																																													Caulobacteraceae	0.00510439	LjSC	K03195
																																																													Pseudomonadaceae	0.0185869	LjSC	K03195
																																																													Xanthomonadaceae	0.101011	SSC	K03195
																																																													Burkholderiaceae	0.11975	SSC	K03195
																																																													Rhizobiaceae	0.214765	SSC	K03195
																																																													Caulobacteraceae	0.0370351	SSC	K03195
																																																													Rhodanobacteraceae	0.0048698	SSC	K03195
																																																													Xanthobacteraceae	0.000128837	SSC	K03195
																																																													Hyphomicrobiaceae	1.75714e-05	SSC	K03195
																																																													Pseudomonadaceae	0.00636179	SSC	K03195
																																																													Beijerinckiaceae	0.000199743	SSC	K03195
																																																													Elsteraceae	0.000264909	SSC	K03195
																																																													Labraceae	1.9894e-05	SSC	K03195
																																																													Azospirillaceae	0.000214954	SSC	K03195
																																																													Sphingomonadaceae	0.000171734	SSC	K03195
																																																													Xanthomonadaceae	0.0607839	AtSC	K03196
																																																													Rhizobiaceae	0.162205	AtSC	K03196
																																																													Burkholderiaceae	0.1427	AtSC	K03196
																																																													Rhodanobacteraceae	0.00326822	AtSC	K03196
																																																													Xanthobacteraceae	0.000507716	AtSC	K03196
																																																													Hyphomicrobiaceae	7.5624e-05	AtSC	K03196
																																																													Beijerinckiaceae	0.00337149	AtSC	K03196
																																																													Sphingomonadaceae	0.0044288	AtSC	K03196
																																																													Burkholderiaceae	0.0505835	HvSC	K03196
																																																													Rhizobiaceae	0.163835	HvSC	K03196
																																																													Caulobacteraceae	0.027235	HvSC	K03196
																																																													Rhodanobacteraceae	0.000842895	HvSC	K03196
																																																													Beijerinckiaceae	9.99159e-06	HvSC	K03196
																																																													Elsteraceae	0.000133006	HvSC	K03196
																																																													Azospirillaceae	0.00076218	HvSC	K03196
																																																													Xanthomonadaceae	0.0119883	HvSC	K03196
																																																													Xanthobacteraceae	0.000266322	HvSC	K03196
																																																													Rhizobiaceae	0.166334	LjSC	K03196
																																																													Burkholderiaceae	0.0546573	LjSC	K03196
																																																													Xanthomonadaceae	0.133539	LjSC	K03196
																																																													Rhodanobacteraceae	0.00546432	LjSC	K03196
																																																													Caulobacteraceae	0.0156894	LjSC	K03196
																																																													Xanthomonadaceae	0.0884613	SSC	K03196
																																																													Rhizobiaceae	0.214284	SSC	K03196
																																																													Burkholderiaceae	0.0490359	SSC	K03196
																																																													Rhodanobacteraceae	0.0048698	SSC	K03196
																																																													Xanthobacteraceae	0.000128837	SSC	K03196
																																																													Hyphomicrobiaceae	1.75714e-05	SSC	K03196
																																																													Caulobacteraceae	0.0270982	SSC	K03196
																																																													Beijerinckiaceae	0.000199743	SSC	K03196
																																																													Elsteraceae	0.00026593	SSC	K03196
																																																													Azospirillaceae	0.000214954	SSC	K03196
																																																													Sphingomonadaceae	0.000171734	SSC	K03196
																																																													Xanthomonadaceae	0.0606521	AtSC	K03197
																																																													Rhizobiaceae	0.157903	AtSC	K03197
																																																													Burkholderiaceae	0.119663	AtSC	K03197
																																																													Rhodanobacteraceae	0.00326822	AtSC	K03197
																																																													Xanthobacteraceae	0.000507716	AtSC	K03197
																																																													Hyphomicrobiaceae	7.5624e-05	AtSC	K03197
																																																													Beijerinckiaceae	0.00337149	AtSC	K03197
																																																													Sphingomonadaceae	0.0044288	AtSC	K03197
																																																													Burkholderiaceae	0.0509822	HvSC	K03197
																																																													Rhizobiaceae	0.163835	HvSC	K03197
																																																													Caulobacteraceae	0.0233324	HvSC	K03197
																																																													Rhodanobacteraceae	0.000842895	HvSC	K03197
																																																													Beijerinckiaceae	9.99159e-06	HvSC	K03197
																																																													Labraceae	0.000109466	HvSC	K03197
																																																													Azospirillaceae	0.000351164	HvSC	K03197
																																																													Sphingomonadaceae	3.16561e-05	HvSC	K03197
																																																													Xanthomonadaceae	0.0122384	HvSC	K03197
																																																													Xanthobacteraceae	0.000266322	HvSC	K03197
																																																													Rhizobiaceae	0.159679	LjSC	K03197
																																																													Burkholderiaceae	0.0391919	LjSC	K03197
																																																													Xanthomonadaceae	0.133539	LjSC	K03197
																																																													Rhodanobacteraceae	0.00546432	LjSC	K03197
																																																													Caulobacteraceae	0.00308464	LjSC	K03197
																																																													Xanthomonadaceae	0.0884775	SSC	K03197
																																																													Rhizobiaceae	0.208777	SSC	K03197
																																																													Burkholderiaceae	0.0306403	SSC	K03197
																																																													Rhodanobacteraceae	0.0048698	SSC	K03197
																																																													Xanthobacteraceae	0.000128837	SSC	K03197
																																																													Hyphomicrobiaceae	1.75714e-05	SSC	K03197
																																																													Caulobacteraceae	0.0201771	SSC	K03197
																																																													Beijerinckiaceae	0.000199743	SSC	K03197
																																																													Labraceae	1.9894e-05	SSC	K03197
																																																													Azospirillaceae	5.62268e-05	SSC	K03197
																																																													Sphingomonadaceae	0.000281031	SSC	K03197
																																																													Xanthomonadaceae	0.0605908	AtSC	K03198
																																																													Rhizobiaceae	0.151155	AtSC	K03198
																																																													Caulobacteraceae	0.155582	AtSC	K03198
																																																													Burkholderiaceae	0.140497	AtSC	K03198
																																																													Rhodanobacteraceae	0.00326822	AtSC	K03198
																																																													Xanthobacteraceae	0.000507716	AtSC	K03198
																																																													Hyphomicrobiaceae	7.5624e-05	AtSC	K03198
																																																													Beijerinckiaceae	0.00337149	AtSC	K03198
																																																													Sphingomonadaceae	0.0044288	AtSC	K03198
																																																													Burkholderiaceae	0.0536917	HvSC	K03198
																																																													Caulobacteraceae	0.0293439	HvSC	K03198
																																																													Rhizobiaceae	0.16004	HvSC	K03198
																																																													Rhodanobacteraceae	0.000746384	HvSC	K03198
																																																													Beijerinckiaceae	9.99159e-06	HvSC	K03198
																																																													Sphingomonadaceae	0.0107731	HvSC	K03198
																																																													Labraceae	0.000109466	HvSC	K03198
																																																													Azospirillaceae	0.000351164	HvSC	K03198
																																																													Xanthomonadaceae	0.0111958	HvSC	K03198
																																																													Xanthobacteraceae	0.000266322	HvSC	K03198
																																																													Rhizobiaceae	0.151213	LjSC	K03198
																																																													Burkholderiaceae	0.0406435	LjSC	K03198
																																																													Xanthomonadaceae	0.133539	LjSC	K03198
																																																													Rhodanobacteraceae	0.00546432	LjSC	K03198
																																																													Caulobacteraceae	0.0156894	LjSC	K03198
																																																													Sphingomonadaceae	0.0145494	LjSC	K03198
																																																													Xanthomonadaceae	0.0882491	SSC	K03198
																																																													Rhizobiaceae	0.195758	SSC	K03198
																																																													Caulobacteraceae	0.0596871	SSC	K03198
																																																													Burkholderiaceae	0.0340984	SSC	K03198
																																																													Rhodanobacteraceae	0.00482495	SSC	K03198
																																																													Xanthobacteraceae	0.000128837	SSC	K03198
																																																													Hyphomicrobiaceae	1.75714e-05	SSC	K03198
																																																													Sphingomonadaceae	0.0118459	SSC	K03198
																																																													Beijerinckiaceae	0.000199743	SSC	K03198
																																																													Labraceae	1.9894e-05	SSC	K03198
																																																													Azospirillaceae	5.62268e-05	SSC	K03198
																																																													Xanthomonadaceae	0.0607632	AtSC	K03199
																																																													Rhizobiaceae	0.15808	AtSC	K03199
																																																													Caulobacteraceae	0.155582	AtSC	K03199
																																																													Burkholderiaceae	0.1427	AtSC	K03199
																																																													Rhodanobacteraceae	0.00326822	AtSC	K03199
																																																													Xanthobacteraceae	0.000507716	AtSC	K03199
																																																													Hyphomicrobiaceae	7.5624e-05	AtSC	K03199
																																																													Acidobacteriaceae	0.000333802	AtSC	K03199
																																																													Beijerinckiaceae	0.00337149	AtSC	K03199
																																																													Sphingomonadaceae	0.0044288	AtSC	K03199
																																																													Burkholderiaceae	0.0539667	HvSC	K03199
																																																													Rhizobiaceae	0.163835	HvSC	K03199
																																																													Caulobacteraceae	0.0293439	HvSC	K03199
																																																													Rhodanobacteraceae	0.000585298	HvSC	K03199
																																																													Beijerinckiaceae	9.99159e-06	HvSC	K03199
																																																													Elsteraceae	0.000133006	HvSC	K03199
																																																													Labraceae	0.000109466	HvSC	K03199
																																																													Azospirillaceae	0.00076218	HvSC	K03199
																																																													Xanthomonadaceae	0.0119883	HvSC	K03199
																																																													Pseudomonadaceae	0.000657522	HvSC	K03199
																																																													Xanthobacteraceae	0.000266322	HvSC	K03199
																																																													Rhizobiaceae	0.166334	LjSC	K03199
																																																													Burkholderiaceae	0.0546573	LjSC	K03199
																																																													Xanthomonadaceae	0.133539	LjSC	K03199
																																																													Rhodanobacteraceae	0.00546432	LjSC	K03199
																																																													Caulobacteraceae	0.0156894	LjSC	K03199
																																																													Xanthomonadaceae	0.0884005	SSC	K03199
																																																													Rhizobiaceae	0.213516	SSC	K03199
																																																													Caulobacteraceae	0.0596871	SSC	K03199
																																																													Burkholderiaceae	0.0494034	SSC	K03199
																																																													Rhodanobacteraceae	0.00479343	SSC	K03199
																																																													Xanthobacteraceae	0.000128837	SSC	K03199
																																																													Hyphomicrobiaceae	1.75714e-05	SSC	K03199
																																																													Acidobacteriaceae	8.50302e-05	SSC	K03199
																																																													Beijerinckiaceae	0.000199743	SSC	K03199
																																																													Elsteraceae	0.00026593	SSC	K03199
																																																													Labraceae	1.9894e-05	SSC	K03199
																																																													Azospirillaceae	0.000214954	SSC	K03199
																																																													Pseudomonadaceae	9.1445e-05	SSC	K03199
																																																													Sphingomonadaceae	0.000171734	SSC	K03199
																																																													Xanthomonadaceae	0.0607701	AtSC	K03201
																																																													Rhizobiaceae	0.15808	AtSC	K03201
																																																													Caulobacteraceae	0.155381	AtSC	K03201
																																																													Burkholderiaceae	0.143957	AtSC	K03201
																																																													Micrococcaceae	4.24426e-05	AtSC	K03201
																																																													Rhodanobacteraceae	0.00326822	AtSC	K03201
																																																													Xanthobacteraceae	0.000507716	AtSC	K03201
																																																													Hyphomicrobiaceae	7.5624e-05	AtSC	K03201
																																																													Beijerinckiaceae	0.00337149	AtSC	K03201
																																																													Sphingomonadaceae	0.0044288	AtSC	K03201
																																																													Burkholderiaceae	0.0539667	HvSC	K03201
																																																													Rhizobiaceae	0.164139	HvSC	K03201
																																																													Caulobacteraceae	0.0293439	HvSC	K03201
																																																													Rhodanobacteraceae	0.000585298	HvSC	K03201
																																																													Beijerinckiaceae	9.99159e-06	HvSC	K03201
																																																													Labraceae	0.000109466	HvSC	K03201
																																																													Xanthomonadaceae	0.0115896	HvSC	K03201
																																																													Pseudomonadaceae	0.000657522	HvSC	K03201
																																																													Xanthobacteraceae	0.000266322	HvSC	K03201
																																																													Rhizobiaceae	0.169385	LjSC	K03201
																																																													Burkholderiaceae	0.0561734	LjSC	K03201
																																																													Xanthomonadaceae	0.133332	LjSC	K03201
																																																													Rhodanobacteraceae	0.00546432	LjSC	K03201
																																																													Caulobacteraceae	0.0156894	LjSC	K03201
																																																													Xanthomonadaceae	0.0881448	SSC	K03201
																																																													Rhizobiaceae	0.214702	SSC	K03201
																																																													Caulobacteraceae	0.0592821	SSC	K03201
																																																													Burkholderiaceae	0.0503796	SSC	K03201
																																																													Micrococcaceae	1.63505e-05	SSC	K03201
																																																													Rhodanobacteraceae	0.00479343	SSC	K03201
																																																													Xanthobacteraceae	0.000128837	SSC	K03201
																																																													Hyphomicrobiaceae	1.75714e-05	SSC	K03201
																																																													Beijerinckiaceae	0.000199743	SSC	K03201
																																																													Labraceae	1.9894e-05	SSC	K03201
																																																													Pseudomonadaceae	9.1445e-05	SSC	K03201
																																																													Sphingomonadaceae	0.000171734	SSC	K03201
																																																													Xanthomonadaceae	0.060728	AtSC	K03203
																																																													Rhizobiaceae	0.15808	AtSC	K03203
																																																													Burkholderiaceae	0.142612	AtSC	K03203
																																																													Rhodanobacteraceae	0.00326822	AtSC	K03203
																																																													Xanthobacteraceae	0.000507716	AtSC	K03203
																																																													Hyphomicrobiaceae	7.5624e-05	AtSC	K03203
																																																													Beijerinckiaceae	0.00337149	AtSC	K03203
																																																													Burkholderiaceae	0.0494771	HvSC	K03203
																																																													Rhizobiaceae	0.164089	HvSC	K03203
																																																													Caulobacteraceae	0.0233324	HvSC	K03203
																																																													Rhodanobacteraceae	0.000842895	HvSC	K03203
																																																													Beijerinckiaceae	9.99159e-06	HvSC	K03203
																																																													Sphingomonadaceae	0.0107731	HvSC	K03203
																																																													Elsteraceae	0.000133006	HvSC	K03203
																																																													Azospirillaceae	0.000351164	HvSC	K03203
																																																													Xanthomonadaceae	0.0122384	HvSC	K03203
																																																													Rhizobiaceae	0.166334	LjSC	K03203
																																																													Burkholderiaceae	0.0572714	LjSC	K03203
																																																													Xanthomonadaceae	0.133539	LjSC	K03203
																																																													Rhodanobacteraceae	0.00546432	LjSC	K03203
																																																													Caulobacteraceae	0.00307666	LjSC	K03203
																																																													Sphingomonadaceae	0.0145494	LjSC	K03203
																																																													Xanthomonadaceae	0.0884937	SSC	K03203
																																																													Rhizobiaceae	0.213646	SSC	K03203
																																																													Burkholderiaceae	0.0516874	SSC	K03203
																																																													Rhodanobacteraceae	0.0048698	SSC	K03203
																																																													Xanthobacteraceae	3.41343e-05	SSC	K03203
																																																													Hyphomicrobiaceae	1.75714e-05	SSC	K03203
																																																													Caulobacteraceae	0.0201738	SSC	K03203
																																																													Sphingomonadaceae	0.0116741	SSC	K03203
																																																													Beijerinckiaceae	0.000199743	SSC	K03203
																																																													Elsteraceae	0.000264909	SSC	K03203
																																																													Azospirillaceae	5.62268e-05	SSC	K03203
																																																													Xanthomonadaceae	0.0606785	AtSC	K03204
																																																													Rhizobiaceae	0.162205	AtSC	K03204
																																																													Caulobacteraceae	0.155582	AtSC	K03204
																																																													Burkholderiaceae	0.144044	AtSC	K03204
																																																													Rhodanobacteraceae	0.00326822	AtSC	K03204
																																																													Xanthobacteraceae	0.000507716	AtSC	K03204
																																																													Hyphomicrobiaceae	7.5624e-05	AtSC	K03204
																																																													Beijerinckiaceae	0.00337149	AtSC	K03204
																																																													Sphingomonadaceae	0.0044288	AtSC	K03204
																																																													Burkholderiaceae	0.0496099	HvSC	K03204
																																																													Rhizobiaceae	0.166286	HvSC	K03204
																																																													Rhodanobacteraceae	0.000842895	HvSC	K03204
																																																													Beijerinckiaceae	9.99159e-06	HvSC	K03204
																																																													Sphingobacteriaceae	2.25982e-05	HvSC	K03204
																																																													Labraceae	0.000109466	HvSC	K03204
																																																													Azospirillaceae	0.000351164	HvSC	K03204
																																																													Xanthomonadaceae	0.0119883	HvSC	K03204
																																																													Caulobacteraceae	0.00210892	HvSC	K03204
																																																													Xanthobacteraceae	0.000266322	HvSC	K03204
																																																													Rhizobiaceae	0.166334	LjSC	K03204
																																																													Burkholderiaceae	0.059521	LjSC	K03204
																																																													Xanthomonadaceae	0.133539	LjSC	K03204
																																																													Rhodanobacteraceae	0.00546432	LjSC	K03204
																																																													Caulobacteraceae	0.00308464	LjSC	K03204
																																																													Xanthomonadaceae	0.0883224	SSC	K03204
																																																													Rhizobiaceae	0.215411	SSC	K03204
																																																													Caulobacteraceae	0.0363448	SSC	K03204
																																																													Burkholderiaceae	0.050501	SSC	K03204
																																																													Rhodanobacteraceae	0.0048698	SSC	K03204
																																																													Xanthobacteraceae	0.000128837	SSC	K03204
																																																													Hyphomicrobiaceae	1.75714e-05	SSC	K03204
																																																													Beijerinckiaceae	0.000199743	SSC	K03204
																																																													Sphingobacteriaceae	0.000173548	SSC	K03204
																																																													Labraceae	1.9894e-05	SSC	K03204
																																																													Azospirillaceae	5.62268e-05	SSC	K03204
																																																													Sphingomonadaceae	0.000171734	SSC	K03204
																																																													Xanthomonadaceae	0.0608034	AtSC	K03205
																																																													Rhizobiaceae	0.21415	AtSC	K03205
																																																													Burkholderiaceae	0.148817	AtSC	K03205
																																																													Caulobacteraceae	0.155704	AtSC	K03205
																																																													Bacillaceae	0.000266876	AtSC	K03205
																																																													Micrococcaceae	0.000311992	AtSC	K03205
																																																													Pseudomonadaceae	0.00147801	AtSC	K03205
																																																													Rhodospirillaceae	0.000150472	AtSC	K03205
																																																													Rhodanobacteraceae	0.00326822	AtSC	K03205
																																																													Xanthobacteraceae	0.000507716	AtSC	K03205
																																																													Hyphomicrobiaceae	7.5624e-05	AtSC	K03205
																																																													Labraceae	0.000274607	AtSC	K03205
																																																													Beijerinckiaceae	0.00337149	AtSC	K03205
																																																													Sphingomonadaceae	0.0044288	AtSC	K03205
																																																													Rhizobiaceae	0.192598	HvSC	K03205
																																																													Burkholderiaceae	0.0987806	HvSC	K03205
																																																													Bacillaceae	1.42483e-05	HvSC	K03205
																																																													Rhodanobacteraceae	0.000842895	HvSC	K03205
																																																													Xanthobacteraceae	0.0191499	HvSC	K03205
																																																													Beijerinckiaceae	0.00197313	HvSC	K03205
																																																													Caulobacteraceae	0.00661484	HvSC	K03205
																																																													Elsteraceae	0.000133006	HvSC	K03205
																																																													Labraceae	0.000109466	HvSC	K03205
																																																													Sphingomonadaceae	0.0047023	HvSC	K03205
																																																													Cellulomonadaceae	8.04516e-05	HvSC	K03205
																																																													Xanthomonadaceae	0.0119883	HvSC	K03205
																																																													Azospirillaceae	0.000411016	HvSC	K03205
																																																													Mycobacteriaceae	4.41038e-06	HvSC	K03205
																																																													Planococcaceae	2.31689e-06	HvSC	K03205
																																																													Nocardioidaceae	7.82567e-05	HvSC	K03205
																																																													Micrococcaceae	0.000756228	HvSC	K03205
																																																													Pseudomonadaceae	4.17438e-05	HvSC	K03205
																																																													Intrasporangiaceae	5.63324e-06	HvSC	K03205
																																																													Rhizobiaceae	0.257446	LjSC	K03205
																																																													Burkholderiaceae	0.121202	LjSC	K03205
																																																													Xanthomonadaceae	0.168431	LjSC	K03205
																																																													Micrococcaceae	0.00754126	LjSC	K03205
																																																													Beijerinckiaceae	0.0014116	LjSC	K03205
																																																													Caulobacteraceae	0.0165364	LjSC	K03205
																																																													Rhodanobacteraceae	0.00546432	LjSC	K03205
																																																													Devosiaceae	0.0191387	LjSC	K03205
																																																													Xanthobacteraceae	0.00173007	LjSC	K03205
																																																													Sphingomonadaceae	0.01715	LjSC	K03205
																																																													Intrasporangiaceae	2.53716e-05	LjSC	K03205
																																																													Pseudomonadaceae	0.0185869	LjSC	K03205
																																																													Xanthomonadaceae	0.107335	SSC	K03205
																																																													Rhizobiaceae	0.285904	SSC	K03205
																																																													Burkholderiaceae	0.123134	SSC	K03205
																																																													Caulobacteraceae	0.0387122	SSC	K03205
																																																													Bacillaceae	0.000182717	SSC	K03205
																																																													Micrococcaceae	0.00209696	SSC	K03205
																																																													Pseudomonadaceae	0.00636663	SSC	K03205
																																																													Rhodospirillaceae	3.19958e-05	SSC	K03205
																																																													Rhodanobacteraceae	0.0048698	SSC	K03205
																																																													Xanthobacteraceae	0.00689285	SSC	K03205
																																																													Hyphomicrobiaceae	1.75714e-05	SSC	K03205
																																																													Labraceae	2.86889e-05	SSC	K03205
																																																													Beijerinckiaceae	0.0016306	SSC	K03205
																																																													Devosiaceae	0.00905522	SSC	K03205
																																																													Sphingomonadaceae	0.0115433	SSC	K03205
																																																													Intrasporangiaceae	0.000474166	SSC	K03205
																																																													Elsteraceae	0.00026593	SSC	K03205
																																																													Cellulomonadaceae	3.2279e-05	SSC	K03205
																																																													Azospirillaceae	0.000158727	SSC	K03205
																																																													Mycobacteriaceae	3.40359e-05	SSC	K03205
																																																													Planococcaceae	8.42407e-05	SSC	K03205
																																																													Nocardioidaceae	4.08896e-05	SSC	K03205
																																																													Xanthomonadaceae	0.0916871	AtSC	K03305
																																																													Sphingobacteriaceae	0.0257079	AtSC	K03305
																																																													Micrococcaceae	0.00863484	AtSC	K03305
																																																													Chitinophagaceae	0.00704361	AtSC	K03305
																																																													Caulobacteraceae	0.157406	AtSC	K03305
																																																													Rhodanobacteraceae	0.00892612	AtSC	K03305
																																																													Burkholderiaceae	0.00355342	AtSC	K03305
																																																													Bacillaceae	0.000300332	AtSC	K03305
																																																													Microbacteriaceae	0.00655731	AtSC	K03305
																																																													Rhizobiaceae	0.00382884	AtSC	K03305
																																																													Hyphomicrobiaceae	0.000776258	AtSC	K03305
																																																													Intrasporangiaceae	0.000194883	AtSC	K03305
																																																													Planococcaceae	1.54051e-06	AtSC	K03305
																																																													Streptomycetaceae	8.9685e-05	AtSC	K03305
																																																													Weeksellaceae	0.000688674	AtSC	K03305
																																																													Mycobacteriaceae	1.65168e-07	AtSC	K03305
																																																													Nocardioidaceae	3.60084e-06	AtSC	K03305
																																																													Sphingomonadaceae	0.0044288	AtSC	K03305
																																																													Sphingobacteriaceae	0.00386976	HvSC	K03305
																																																													Micrococcaceae	0.00115734	HvSC	K03305
																																																													Bacillaceae	1.98844e-05	HvSC	K03305
																																																													Caulobacteraceae	0.0315656	HvSC	K03305
																																																													Burkholderiaceae	0.131846	HvSC	K03305
																																																													Rhodanobacteraceae	0.000842895	HvSC	K03305
																																																													Flavobacteriaceae	0.00265581	HvSC	K03305
																																																													Cellulomonadaceae	0.00180196	HvSC	K03305
																																																													Microbacteriaceae	9.95368e-05	HvSC	K03305
																																																													Sphingomonadaceae	0.0111681	HvSC	K03305
																																																													Intrasporangiaceae	6.72662e-05	HvSC	K03305
																																																													Mycobacteriaceae	0.000181881	HvSC	K03305
																																																													Enterobacteriaceae	0.00968224	HvSC	K03305
																																																													Xanthomonadaceae	0.0125771	HvSC	K03305
																																																													Planococcaceae	2.50258e-06	HvSC	K03305
																																																													Rhizobiaceae	0.0009033	HvSC	K03305
																																																													Nocardioidaceae	0.000102562	HvSC	K03305
																																																													Paenibacillaceae	5.99611e-06	HvSC	K03305
																																																													Streptomycetaceae	3.66828e-06	HvSC	K03305
																																																													Burkholderiaceae	0.0442298	LjSC	K03305
																																																													Xanthomonadaceae	0.168431	LjSC	K03305
																																																													Micrococcaceae	0.00774843	LjSC	K03305
																																																													Flavobacteriaceae	0.0566634	LjSC	K03305
																																																													Bacillaceae	1.12492e-06	LjSC	K03305
																																																													Caulobacteraceae	0.0571602	LjSC	K03305
																																																													Rhodanobacteraceae	0.00546432	LjSC	K03305
																																																													Microbacteriaceae	0.00345393	LjSC	K03305
																																																													Sphingomonadaceae	0.01715	LjSC	K03305
																																																													Intrasporangiaceae	5.26336e-05	LjSC	K03305
																																																													Mycobacteriaceae	0.000337062	LjSC	K03305
																																																													Xanthomonadaceae	0.109316	SSC	K03305
																																																													Sphingobacteriaceae	0.0098726	SSC	K03305
																																																													Micrococcaceae	0.00519888	SSC	K03305
																																																													Chitinophagaceae	0.00291512	SSC	K03305
																																																													Caulobacteraceae	0.0662293	SSC	K03305
																																																													Rhodanobacteraceae	0.00653944	SSC	K03305
																																																													Burkholderiaceae	0.0660189	SSC	K03305
																																																													Bacillaceae	0.000487459	SSC	K03305
																																																													Microbacteriaceae	0.00418574	SSC	K03305
																																																													Rhizobiaceae	0.00135344	SSC	K03305
																																																													Hyphomicrobiaceae	0.000133771	SSC	K03305
																																																													Intrasporangiaceae	0.000617876	SSC	K03305
																																																													Planococcaceae	0.00102191	SSC	K03305
																																																													Streptomycetaceae	2.20589e-05	SSC	K03305
																																																													Weeksellaceae	0.000254161	SSC	K03305
																																																													Mycobacteriaceae	0.000586079	SSC	K03305
																																																													Flavobacteriaceae	0.0353213	SSC	K03305
																																																													Sphingomonadaceae	0.0135842	SSC	K03305
																																																													Cellulomonadaceae	0.00195798	SSC	K03305
																																																													Enterobacteriaceae	0.0182815	SSC	K03305
																																																													Nocardioidaceae	0.000259292	SSC	K03305
																																																													Paenibacillaceae	0.00017093	SSC	K03305
																																																													Xanthomonadaceae	0.0915697	AtSC	K03317
																																																													Chitinophagaceae	0.00704361	AtSC	K03317
																																																													Caulobacteraceae	0.157406	AtSC	K03317
																																																													Bacillaceae	0.000300332	AtSC	K03317
																																																													Xanthobacteraceae	0.0347045	AtSC	K03317
																																																													Mycobacteriaceae	0	AtSC	K03317
																																																													Acidobacteriaceae	0.000333802	AtSC	K03317
																																																													Sphingomonadaceae	0.0044288	AtSC	K03317
																																																													Bacillaceae	1.86073e-05	HvSC	K03317
																																																													Caulobacteraceae	0.0315656	HvSC	K03317
																																																													Rhodanobacteraceae	0.000842895	HvSC	K03317
																																																													Xanthobacteraceae	0.0320016	HvSC	K03317
																																																													Sphingomonadaceae	0.0111754	HvSC	K03317
																																																													Beijerinckiaceae	0.00196313	HvSC	K03317
																																																													Enterobacteriaceae	0.00968224	HvSC	K03317
																																																													Xanthomonadaceae	0.0125771	HvSC	K03317
																																																													Planococcaceae	2.50258e-06	HvSC	K03317
																																																													Sphingobacteriaceae	0.000323397	HvSC	K03317
																																																													Usitatibacteraceae	1.60632e-05	HvSC	K03317
																																																													Burkholderiaceae	0.00143916	HvSC	K03317
																																																													Xanthomonadaceae	0.168431	LjSC	K03317
																																																													Caulobacteraceae	0.0546649	LjSC	K03317
																																																													Xanthobacteraceae	0.00851247	LjSC	K03317
																																																													Burkholderiaceae	0.0151621	LjSC	K03317
																																																													Sphingomonadaceae	0.01715	LjSC	K03317
																																																													Pseudomonadaceae	0.0217839	LjSC	K03317
																																																													Bacillaceae	0	LjSC	K03317
																																																													Xanthomonadaceae	0.109284	SSC	K03317
																																																													Chitinophagaceae	0.00291512	SSC	K03317
																																																													Caulobacteraceae	0.0631167	SSC	K03317
																																																													Bacillaceae	0.000300013	SSC	K03317
																																																													Xanthobacteraceae	0.0143608	SSC	K03317
																																																													Mycobacteriaceae	0	SSC	K03317
																																																													Acidobacteriaceae	8.50302e-05	SSC	K03317
																																																													Burkholderiaceae	0.00489289	SSC	K03317
																																																													Sphingomonadaceae	0.0136226	SSC	K03317
																																																													Pseudomonadaceae	0.00806228	SSC	K03317
																																																													Rhodanobacteraceae	0.000186122	SSC	K03317
																																																													Beijerinckiaceae	0.000758505	SSC	K03317
																																																													Enterobacteriaceae	0.0182815	SSC	K03317
																																																													Planococcaceae	0.000773954	SSC	K03317
																																																													Sphingobacteriaceae	0.00024487	SSC	K03317
																																																													Usitatibacteraceae	0.000305376	SSC	K03317
																																																													Xanthomonadaceae	0.0569616	AtSC	K03367
																																																													Burkholderiaceae	0.010659	AtSC	K03367
																																																													Bacillaceae	0.000194072	AtSC	K03367
																																																													Planococcaceae	6.48837e-08	AtSC	K03367
																																																													Rhizobiaceae	0.00330426	HvSC	K03367
																																																													Enterobacteriaceae	0.00968224	HvSC	K03367
																																																													Bacillaceae	6.2731e-06	HvSC	K03367
																																																													Xanthomonadaceae	0.00977946	HvSC	K03367
																																																													Burkholderiaceae	0.00739948	LjSC	K03367
																																																													Pseudomonadaceae	0.00130878	LjSC	K03367
																																																													Xanthobacteraceae	0.0067824	LjSC	K03367
																																																													Xanthomonadaceae	0.0135722	SSC	K03367
																																																													Burkholderiaceae	0.00427174	SSC	K03367
																																																													Bacillaceae	0.000232638	SSC	K03367
																																																													Planococcaceae	0.000262991	SSC	K03367
																																																													Pseudomonadaceae	0.000510202	SSC	K03367
																																																													Xanthobacteraceae	0.00376403	SSC	K03367
																																																													Rhizobiaceae	0.00332831	SSC	K03367
																																																													Enterobacteriaceae	0.0182815	SSC	K03367
																																																													Xanthomonadaceae	0.0442191	AtSC	K03623
																																																													Bacillaceae	3.2669e-05	AtSC	K03623
																																																													Paenibacillaceae	3.33495e-05	AtSC	K03623
																																																													Weeksellaceae	0.000688674	AtSC	K03623
																																																													Chitinimonadaceae	1.16802e-06	HvSC	K03623
																																																													Pseudomonadaceae	0.000284569	HvSC	K03623
																																																													Burkholderiaceae	0.00248508	HvSC	K03623
																																																													Enterobacteriaceae	0.00968224	HvSC	K03623
																																																													Bacillaceae	1.06405e-06	HvSC	K03623
																																																													Sphingobacteriaceae	0.00080311	HvSC	K03623
																																																													Burkholderiaceae	0.00139057	LjSC	K03623
																																																													Xanthobacteraceae	0.000505533	LjSC	K03623
																																																													Pseudomonadaceae	0.000149443	LjSC	K03623
																																																													Xanthomonadaceae	0.0121886	SSC	K03623
																																																													Bacillaceae	4.36508e-05	SSC	K03623
																																																													Paenibacillaceae	2.70595e-05	SSC	K03623
																																																													Weeksellaceae	0.000254161	SSC	K03623
																																																													Burkholderiaceae	0.00118635	SSC	K03623
																																																													Xanthobacteraceae	0.00119762	SSC	K03623
																																																													Pseudomonadaceae	4.82005e-05	SSC	K03623
																																																													Chitinimonadaceae	9.95646e-05	SSC	K03623
																																																													Enterobacteriaceae	0.0182815	SSC	K03623
																																																													Sphingobacteriaceae	0.000178506	SSC	K03623
																																																													Xanthomonadaceae	0.0916871	AtSC	K03747
																																																													Burkholderiaceae	0.163049	AtSC	K03747
																																																													Burkholderiaceae	0.629433	HvSC	K03747
																																																													Chitinimonadaceae	1.16802e-06	HvSC	K03747
																																																													Xanthomonadaceae	0.0125771	HvSC	K03747
																																																													Burkholderiaceae	0.110928	LjSC	K03747
																																																													Xanthomonadaceae	0.168431	LjSC	K03747
																																																													Xanthomonadaceae	0.109316	SSC	K03747
																																																													Burkholderiaceae	0.217193	SSC	K03747
																																																													Chitinimonadaceae	9.95646e-05	SSC	K03747
																																																													Xanthomonadaceae	0.0911553	AtSC	K03759
																																																													Rhizobiaceae	0.101785	AtSC	K03759
																																																													Caulobacteraceae	0.157406	AtSC	K03759
																																																													Rhodanobacteraceae	0.00892612	AtSC	K03759
																																																													Burkholderiaceae	0.00474885	AtSC	K03759
																																																													Burkholderiaceae	0.00245741	HvSC	K03759
																																																													Caulobacteraceae	0.00838937	HvSC	K03759
																																																													Rhizobiaceae	0.112655	HvSC	K03759
																																																													Devosiaceae	0.00793898	HvSC	K03759
																																																													Xanthobacteraceae	0.0245088	HvSC	K03759
																																																													Enterobacteriaceae	0.00968224	HvSC	K03759
																																																													Xanthomonadaceae	0.00952945	HvSC	K03759
																																																													Rhizobiaceae	0.00588535	LjSC	K03759
																																																													Xanthomonadaceae	0.0186595	LjSC	K03759
																																																													Devosiaceae	0.0191644	LjSC	K03759
																																																													Caulobacteraceae	0.0431217	LjSC	K03759
																																																													Pseudomonadaceae	0.0220353	LjSC	K03759
																																																													Xanthomonadaceae	0.0208524	SSC	K03759
																																																													Rhizobiaceae	0.0477311	SSC	K03759
																																																													Caulobacteraceae	0.043174	SSC	K03759
																																																													Rhodanobacteraceae	0.00393197	SSC	K03759
																																																													Burkholderiaceae	0.0047694	SSC	K03759
																																																													Devosiaceae	0.0117014	SSC	K03759
																																																													Pseudomonadaceae	0.00822786	SSC	K03759
																																																													Xanthobacteraceae	0.00582673	SSC	K03759
																																																													Enterobacteriaceae	0.0182815	SSC	K03759
																																																													Xanthomonadaceae	0.062867	AtSC	K03785
																																																													Caulobacteraceae	0.000169843	AtSC	K03785
																																																													Bacillaceae	3.31851e-05	AtSC	K03785
																																																													Planococcaceae	1.47563e-06	AtSC	K03785
																																																													Burkholderiaceae	0.000319764	HvSC	K03785
																																																													Caulobacteraceae	0.000503482	HvSC	K03785
																																																													Bacillaceae	1.27716e-06	HvSC	K03785
																																																													Xanthomonadaceae	0.00977946	HvSC	K03785
																																																													Xanthomonadaceae	0.167975	LjSC	K03785
																																																													Bacillaceae	1.12492e-06	LjSC	K03785
																																																													Caulobacteraceae	0.0134704	LjSC	K03785
																																																													Xanthomonadaceae	0.106624	SSC	K03785
																																																													Caulobacteraceae	0.00163056	SSC	K03785
																																																													Bacillaceae	0.000223328	SSC	K03785
																																																													Planococcaceae	0	SSC	K03785
																																																													Burkholderiaceae	0.000161333	SSC	K03785
																																																													Xanthomonadaceae	0.0785178	AtSC	K03824
																																																													Rhizobiaceae	0.177905	AtSC	K03824
																																																													Paenibacillaceae	0.000121855	AtSC	K03824
																																																													Caulobacteraceae	0.157114	AtSC	K03824
																																																													Beijerinckiaceae	0.0232032	AtSC	K03824
																																																													Bacillaceae	0.000268847	AtSC	K03824
																																																													Pseudomonadaceae	0.00423392	AtSC	K03824
																																																													Micrococcaceae	0.00108355	AtSC	K03824
																																																													Planococcaceae	6.48837e-08	AtSC	K03824
																																																													Burkholderiaceae	0.000327209	AtSC	K03824
																																																													Rhodospirillaceae	0.000151351	AtSC	K03824
																																																													Xanthobacteraceae	0.000507716	AtSC	K03824
																																																													Mycobacteriaceae	0	AtSC	K03824
																																																													Hyphomicrobiaceae	7.5624e-05	AtSC	K03824
																																																													Intrasporangiaceae	8.99069e-05	AtSC	K03824
																																																													Labraceae	0.000274607	AtSC	K03824
																																																													Rhizobiaceae	0.17486	HvSC	K03824
																																																													Sphingobacteriaceae	0.000461448	HvSC	K03824
																																																													Beijerinckiaceae	0.0228044	HvSC	K03824
																																																													Cellulomonadaceae	0.000170342	HvSC	K03824
																																																													Rhodanobacteraceae	0.000842895	HvSC	K03824
																																																													Microbacteriaceae	8.26738e-05	HvSC	K03824
																																																													Intrasporangiaceae	8.70937e-05	HvSC	K03824
																																																													Dongiaceae	6.84403e-05	HvSC	K03824
																																																													Burkholderiaceae	0.0024345	HvSC	K03824
																																																													Mycobacteriaceae	0.000139429	HvSC	K03824
																																																													Paenibacillaceae	7.77423e-06	HvSC	K03824
																																																													Enterobacteriaceae	0.00968224	HvSC	K03824
																																																													Planococcaceae	2.50258e-06	HvSC	K03824
																																																													Bacillaceae	8.52749e-06	HvSC	K03824
																																																													Caulobacteraceae	0.0233288	HvSC	K03824
																																																													Nocardioidaceae	0.000102562	HvSC	K03824
																																																													Micrococcaceae	0.000756228	HvSC	K03824
																																																													Streptomycetaceae	1.31208e-06	HvSC	K03824
																																																													Rhizobiaceae	0.249726	LjSC	K03824
																																																													Micrococcaceae	0.00772242	LjSC	K03824
																																																													Beijerinckiaceae	0.0113084	LjSC	K03824
																																																													Pseudomonadaceae	0.00156011	LjSC	K03824
																																																													Devosiaceae	2.56958e-05	LjSC	K03824
																																																													Caulobacteraceae	0.0120384	LjSC	K03824
																																																													Burkholderiaceae	0.00455435	LjSC	K03824
																																																													Sphingomonadaceae	0.00758569	LjSC	K03824
																																																													Intrasporangiaceae	2.53716e-05	LjSC	K03824
																																																													Bacillaceae	0	LjSC	K03824
																																																													Microbacteriaceae	0.000269496	LjSC	K03824
																																																													Xanthomonadaceae	0.0140349	SSC	K03824
																																																													Rhizobiaceae	0.280846	SSC	K03824
																																																													Paenibacillaceae	0.000640289	SSC	K03824
																																																													Caulobacteraceae	0.0507029	SSC	K03824
																																																													Beijerinckiaceae	0.00853678	SSC	K03824
																																																													Bacillaceae	0.000275598	SSC	K03824
																																																													Pseudomonadaceae	0.000741507	SSC	K03824
																																																													Micrococcaceae	0.00165501	SSC	K03824
																																																													Planococcaceae	0.00103694	SSC	K03824
																																																													Burkholderiaceae	0.00402212	SSC	K03824
																																																													Rhodospirillaceae	3.25865e-05	SSC	K03824
																																																													Xanthobacteraceae	3.41343e-05	SSC	K03824
																																																													Mycobacteriaceae	0.00039632	SSC	K03824
																																																													Hyphomicrobiaceae	1.75714e-05	SSC	K03824
																																																													Intrasporangiaceae	0.000888536	SSC	K03824
																																																													Labraceae	8.79488e-06	SSC	K03824
																																																													Devosiaceae	1.25015e-05	SSC	K03824
																																																													Sphingomonadaceae	0.00447597	SSC	K03824
																																																													Microbacteriaceae	0.000292421	SSC	K03824
																																																													Sphingobacteriaceae	0.000756863	SSC	K03824
																																																													Cellulomonadaceae	0.00138327	SSC	K03824
																																																													Rhodanobacteraceae	0.000186122	SSC	K03824
																																																													Dongiaceae	1.66613e-05	SSC	K03824
																																																													Enterobacteriaceae	0.0182815	SSC	K03824
																																																													Nocardioidaceae	0.000259206	SSC	K03824
																																																													Streptomycetaceae	1.02374e-06	SSC	K03824
																																																													Xanthomonadaceae	0.0625928	AtSC	K04343
																																																													Rhizobiaceae	0.234746	AtSC	K04343
																																																													Micrococcaceae	0.0102422	AtSC	K04343
																																																													Burkholderiaceae	0.010659	AtSC	K04343
																																																													Beijerinckiaceae	0.0230305	AtSC	K04343
																																																													Paenibacillaceae	6.36279e-05	AtSC	K04343
																																																													Intrasporangiaceae	0.000282668	AtSC	K04343
																																																													Bacillaceae	1.9051e-06	AtSC	K04343
																																																													Microbacteriaceae	0.00514512	AtSC	K04343
																																																													Rhodospirillaceae	0.000151351	AtSC	K04343
																																																													Streptomycetaceae	8.9685e-05	AtSC	K04343
																																																													Xanthobacteraceae	0.0341967	AtSC	K04343
																																																													Mycobacteriaceae	0	AtSC	K04343
																																																													Labraceae	0.000274607	AtSC	K04343
																																																													Nocardioidaceae	3.60084e-06	AtSC	K04343
																																																													Rhizobiaceae	0.149288	HvSC	K04343
																																																													Micrococcaceae	0.00118766	HvSC	K04343
																																																													Beijerinckiaceae	0.0229475	HvSC	K04343
																																																													Bacillaceae	1.23342e-05	HvSC	K04343
																																																													Cellulomonadaceae	0.00180251	HvSC	K04343
																																																													Intrasporangiaceae	0.000268889	HvSC	K04343
																																																													Xanthobacteraceae	0.0105537	HvSC	K04343
																																																													Microbacteriaceae	3.66451e-05	HvSC	K04343
																																																													Nocardioidaceae	0.000453315	HvSC	K04343
																																																													Mycobacteriaceae	7.57032e-05	HvSC	K04343
																																																													Labraceae	0.000109466	HvSC	K04343
																																																													Paenibacillaceae	3.38311e-06	HvSC	K04343
																																																													Caulobacteraceae	0.000603389	HvSC	K04343
																																																													Xanthomonadaceae	0.00977946	HvSC	K04343
																																																													Streptomycetaceae	3.66828e-06	HvSC	K04343
																																																													Rhizobiaceae	0.114534	LjSC	K04343
																																																													Burkholderiaceae	0.00803137	LjSC	K04343
																																																													Micrococcaceae	0.0077497	LjSC	K04343
																																																													Beijerinckiaceae	0.0168069	LjSC	K04343
																																																													Pseudomonadaceae	0.0230927	LjSC	K04343
																																																													Devosiaceae	0.0191644	LjSC	K04343
																																																													Caulobacteraceae	0.0191628	LjSC	K04343
																																																													Xanthobacteraceae	0.00122454	LjSC	K04343
																																																													Intrasporangiaceae	5.26336e-05	LjSC	K04343
																																																													Bacillaceae	0	LjSC	K04343
																																																													Paenibacillaceae	1.54905e-05	LjSC	K04343
																																																													Microbacteriaceae	0.000269496	LjSC	K04343
																																																													Mycobacteriaceae	0.000337062	LjSC	K04343
																																																													Xanthomonadaceae	0.0140715	SSC	K04343
																																																													Rhizobiaceae	0.134894	SSC	K04343
																																																													Micrococcaceae	0.00572463	SSC	K04343
																																																													Burkholderiaceae	0.00676788	SSC	K04343
																																																													Beijerinckiaceae	0.0129495	SSC	K04343
																																																													Paenibacillaceae	4.19868e-05	SSC	K04343
																																																													Intrasporangiaceae	0.00148633	SSC	K04343
																																																													Bacillaceae	6.69771e-05	SSC	K04343
																																																													Microbacteriaceae	0.000830532	SSC	K04343
																																																													Rhodospirillaceae	3.25865e-05	SSC	K04343
																																																													Streptomycetaceae	2.19425e-05	SSC	K04343
																																																													Xanthobacteraceae	0.00453309	SSC	K04343
																																																													Mycobacteriaceae	0.000473548	SSC	K04343
																																																													Labraceae	2.86889e-05	SSC	K04343
																																																													Pseudomonadaceae	0.00857249	SSC	K04343
																																																													Devosiaceae	0.00906772	SSC	K04343
																																																													Caulobacteraceae	0.00357934	SSC	K04343
																																																													Cellulomonadaceae	0.00196194	SSC	K04343
																																																													Nocardioidaceae	0.000618443	SSC	K04343
																																																													Xanthomonadaceae	0.0916669	AtSC	K04568
																																																													Rhizobiaceae	0.233709	AtSC	K04568
																																																													Caulobacteraceae	0.157236	AtSC	K04568
																																																													Rhodanobacteraceae	0.00892612	AtSC	K04568
																																																													Beijerinckiaceae	0.023249	AtSC	K04568
																																																													Hyphomicrobiaceae	0.000776258	AtSC	K04568
																																																													Rhodospirillaceae	0.000151351	AtSC	K04568
																																																													Xanthobacteraceae	0.0347045	AtSC	K04568
																																																													Labraceae	0.000274607	AtSC	K04568
																																																													Rhizobiaceae	0.196856	HvSC	K04568
																																																													Beijerinckiaceae	0.0295734	HvSC	K04568
																																																													Caulobacteraceae	0.00443421	HvSC	K04568
																																																													Rhodobacteraceae	0.000745791	HvSC	K04568
																																																													Rhodanobacteraceae	0.000842895	HvSC	K04568
																																																													Devosiaceae	0.00793898	HvSC	K04568
																																																													Xanthobacteraceae	0.0320016	HvSC	K04568
																																																													Elsteraceae	0.000217098	HvSC	K04568
																																																													Labraceae	0.000109466	HvSC	K04568
																																																													Azospirillaceae	0.00076218	HvSC	K04568
																																																													Enterobacteriaceae	0.00968224	HvSC	K04568
																																																													Xanthomonadaceae	0.0125771	HvSC	K04568
																																																													Nocardioidaceae	0.000186701	HvSC	K04568
																																																													Rhizobiaceae	0.257374	LjSC	K04568
																																																													Xanthomonadaceae	0.168431	LjSC	K04568
																																																													Beijerinckiaceae	0.0256629	LjSC	K04568
																																																													Devosiaceae	0.0191644	LjSC	K04568
																																																													Caulobacteraceae	0.031085	LjSC	K04568
																																																													Rhodanobacteraceae	0.00546432	LjSC	K04568
																																																													Xanthobacteraceae	0.00866382	LjSC	K04568
																																																													Xanthomonadaceae	0.109307	SSC	K04568
																																																													Rhizobiaceae	0.289859	SSC	K04568
																																																													Caulobacteraceae	0.0412972	SSC	K04568
																																																													Rhodanobacteraceae	0.00653944	SSC	K04568
																																																													Beijerinckiaceae	0.0192829	SSC	K04568
																																																													Hyphomicrobiaceae	0.000133771	SSC	K04568
																																																													Rhodospirillaceae	3.25865e-05	SSC	K04568
																																																													Xanthobacteraceae	0.0144432	SSC	K04568
																																																													Labraceae	2.86889e-05	SSC	K04568
																																																													Devosiaceae	0.0117014	SSC	K04568
																																																													Rhodobacteraceae	0.000435849	SSC	K04568
																																																													Elsteraceae	0.000603557	SSC	K04568
																																																													Azospirillaceae	0.000214954	SSC	K04568
																																																													Enterobacteriaceae	0.0182815	SSC	K04568
																																																													Nocardioidaceae	0.000124186	SSC	K04568
																																																													Xanthomonadaceae	0.086844	AtSC	K05020
																																																													Bacillaceae	0.000300332	AtSC	K05020
																																																													Paenibacillaceae	5.51314e-05	AtSC	K05020
																																																													Intrasporangiaceae	0.00028479	AtSC	K05020
																																																													Planococcaceae	1.47563e-06	AtSC	K05020
																																																													Micrococcaceae	0.00341662	AtSC	K05020
																																																													Streptomycetaceae	8.9685e-05	AtSC	K05020
																																																													Microbacteriaceae	0.00326944	AtSC	K05020
																																																													Mycobacteriaceae	1.60391e-05	AtSC	K05020
																																																													Micrococcaceae	0.00100275	HvSC	K05020
																																																													Bacillaceae	1.96713e-05	HvSC	K05020
																																																													Intrasporangiaceae	0.000215984	HvSC	K05020
																																																													Mycobacteriaceae	0.000355265	HvSC	K05020
																																																													Planococcaceae	2.50258e-06	HvSC	K05020
																																																													Nocardioidaceae	0.000289263	HvSC	K05020
																																																													Xanthomonadaceae	0.00977946	HvSC	K05020
																																																													Streptomycetaceae	3.66828e-06	HvSC	K05020
																																																													Burkholderiaceae	0.0406706	LjSC	K05020
																																																													Micrococcaceae	0.0077497	LjSC	K05020
																																																													Xanthomonadaceae	0.0188662	LjSC	K05020
																																																													Bacillaceae	1.12492e-06	LjSC	K05020
																																																													Rhodanobacteraceae	0.00546432	LjSC	K05020
																																																													Microbacteriaceae	0.00311812	LjSC	K05020
																																																													Intrasporangiaceae	5.26336e-05	LjSC	K05020
																																																													Mycobacteriaceae	0.000337062	LjSC	K05020
																																																													Xanthomonadaceae	0.0208942	SSC	K05020
																																																													Bacillaceae	0.000310979	SSC	K05020
																																																													Paenibacillaceae	3.46966e-05	SSC	K05020
																																																													Intrasporangiaceae	0.00128895	SSC	K05020
																																																													Planococcaceae	0.000773954	SSC	K05020
																																																													Micrococcaceae	0.00342167	SSC	K05020
																																																													Streptomycetaceae	2.19425e-05	SSC	K05020
																																																													Microbacteriaceae	0.00325597	SSC	K05020
																																																													Mycobacteriaceae	0.000594398	SSC	K05020
																																																													Burkholderiaceae	0.0249515	SSC	K05020
																																																													Rhodanobacteraceae	0.00242134	SSC	K05020
																																																													Nocardioidaceae	0.000383392	SSC	K05020
																																																													Xanthomonadaceae	0.0586855	AtSC	K05499
																																																													Rhizobiaceae	0.213448	AtSC	K05499
																																																													Paenibacillaceae	0.00033751	AtSC	K05499
																																																													Micrococcaceae	0.00752811	AtSC	K05499
																																																													Chitinophagaceae	0.000560232	AtSC	K05499
																																																													Beijerinckiaceae	0.0103315	AtSC	K05499
																																																													Sphingobacteriaceae	0.0148301	AtSC	K05499
																																																													Intrasporangiaceae	0.000126405	AtSC	K05499
																																																													Caulobacteraceae	0.000121697	AtSC	K05499
																																																													Bacillaceae	1.9051e-06	AtSC	K05499
																																																													Pseudomonadaceae	0.103253	AtSC	K05499
																																																													Microbacteriaceae	0.00171538	AtSC	K05499
																																																													Rhodospirillaceae	0.000151351	AtSC	K05499
																																																													Rhodanobacteraceae	0.00326822	AtSC	K05499
																																																													Labraceae	0.000274607	AtSC	K05499
																																																													Rhizobiaceae	0.167983	HvSC	K05499
																																																													Beijerinckiaceae	0.0228827	HvSC	K05499
																																																													Micrococcaceae	0.00103085	HvSC	K05499
																																																													Bacillaceae	1.23342e-05	HvSC	K05499
																																																													Burkholderiaceae	0.136915	HvSC	K05499
																																																													Rhodobacteraceae	0.000763429	HvSC	K05499
																																																													Cellulomonadaceae	0.00180251	HvSC	K05499
																																																													Sphingobacteriaceae	0.000164632	HvSC	K05499
																																																													Rhodanobacteraceae	0.000585298	HvSC	K05499
																																																													Caulobacteraceae	0.030455	HvSC	K05499
																																																													Flavobacteriaceae	0.00265581	HvSC	K05499
																																																													Devosiaceae	0.00793898	HvSC	K05499
																																																													Elsteraceae	0.000217098	HvSC	K05499
																																																													Intrasporangiaceae	6.22824e-05	HvSC	K05499
																																																													Xanthobacteraceae	0.00214348	HvSC	K05499
																																																													Labraceae	0.000109466	HvSC	K05499
																																																													Enterobacteriaceae	0.00968224	HvSC	K05499
																																																													Paenibacillaceae	4.24464e-06	HvSC	K05499
																																																													Sphingomonadaceae	0.0105779	HvSC	K05499
																																																													Nocardioidaceae	9.33927e-05	HvSC	K05499
																																																													Xanthomonadaceae	0.00972683	HvSC	K05499
																																																													Rhizobiaceae	0.118716	LjSC	K05499
																																																													Pseudomonadaceae	0.0732904	LjSC	K05499
																																																													Micrococcaceae	0.0077497	LjSC	K05499
																																																													Burkholderiaceae	0.0145582	LjSC	K05499
																																																													Flavobacteriaceae	0.0566634	LjSC	K05499
																																																													Bacillaceae	1.12492e-06	LjSC	K05499
																																																													Paenibacillaceae	1.8664e-05	LjSC	K05499
																																																													Devosiaceae	0.0191644	LjSC	K05499
																																																													Caulobacteraceae	0.0409418	LjSC	K05499
																																																													Sphingomonadaceae	0.00956434	LjSC	K05499
																																																													Beijerinckiaceae	0.0165628	LjSC	K05499
																																																													Microbacteriaceae	0.000789091	LjSC	K05499
																																																													Xanthomonadaceae	0.013922	SSC	K05499
																																																													Rhizobiaceae	0.154128	SSC	K05499
																																																													Paenibacillaceae	0.000656218	SSC	K05499
																																																													Micrococcaceae	0.00462504	SSC	K05499
																																																													Chitinophagaceae	0.000111657	SSC	K05499
																																																													Beijerinckiaceae	0.00989357	SSC	K05499
																																																													Sphingobacteriaceae	0.00484632	SSC	K05499
																																																													Intrasporangiaceae	0.000152029	SSC	K05499
																																																													Caulobacteraceae	0.0289921	SSC	K05499
																																																													Bacillaceae	0.000113367	SSC	K05499
																																																													Pseudomonadaceae	0.0283818	SSC	K05499
																																																													Microbacteriaceae	0.00217727	SSC	K05499
																																																													Rhodospirillaceae	3.25865e-05	SSC	K05499
																																																													Rhodanobacteraceae	0.00237209	SSC	K05499
																																																													Labraceae	2.86889e-05	SSC	K05499
																																																													Burkholderiaceae	0.04754	SSC	K05499
																																																													Flavobacteriaceae	0.0353213	SSC	K05499
																																																													Devosiaceae	0.0117014	SSC	K05499
																																																													Sphingomonadaceae	0.00754586	SSC	K05499
																																																													Rhodobacteraceae	0.000437385	SSC	K05499
																																																													Cellulomonadaceae	0.00196194	SSC	K05499
																																																													Elsteraceae	0.000603557	SSC	K05499
																																																													Xanthobacteraceae	0.000264877	SSC	K05499
																																																													Enterobacteriaceae	0.0182815	SSC	K05499
																																																													Nocardioidaceae	0.000188025	SSC	K05499
																																																													Xanthomonadaceae	0.0594952	AtSC	K05522
																																																													Micrococcaceae	0.0102422	AtSC	K05522
																																																													Burkholderiaceae	0.00355342	AtSC	K05522
																																																													Microbacteriaceae	0.00655731	AtSC	K05522
																																																													Intrasporangiaceae	0.00028479	AtSC	K05522
																																																													Bacillaceae	1.9051e-06	AtSC	K05522
																																																													Streptomycetaceae	8.9685e-05	AtSC	K05522
																																																													Weeksellaceae	0.000688674	AtSC	K05522
																																																													Mycobacteriaceae	1.60391e-05	AtSC	K05522
																																																													Acidobacteriaceae	0.000333802	AtSC	K05522
																																																													Nocardioidaceae	3.60084e-06	AtSC	K05522
																																																													Paenibacillaceae	0	AtSC	K05522
																																																													Micrococcaceae	0.00118766	HvSC	K05522
																																																													Bacillaceae	1.23342e-05	HvSC	K05522
																																																													Burkholderiaceae	0.412742	HvSC	K05522
																																																													Cellulomonadaceae	0.00180251	HvSC	K05522
																																																													Microbacteriaceae	9.98961e-05	HvSC	K05522
																																																													Intrasporangiaceae	0.000268889	HvSC	K05522
																																																													Nocardioidaceae	0.000453315	HvSC	K05522
																																																													Mycobacteriaceae	0.000359307	HvSC	K05522
																																																													Enterobacteriaceae	0.00968224	HvSC	K05522
																																																													Xanthomonadaceae	0.00985913	HvSC	K05522
																																																													Streptomycetaceae	3.66828e-06	HvSC	K05522
																																																													Burkholderiaceae	0.0611492	LjSC	K05522
																																																													Micrococcaceae	0.0077497	LjSC	K05522
																																																													Xanthomonadaceae	0.128705	LjSC	K05522
																																																													Rhodanobacteraceae	0.00546432	LjSC	K05522
																																																													Microbacteriaceae	0.00345393	LjSC	K05522
																																																													Intrasporangiaceae	5.26336e-05	LjSC	K05522
																																																													Bacillaceae	0	LjSC	K05522
																																																													Mycobacteriaceae	0.000337062	LjSC	K05522
																																																													Xanthomonadaceae	0.0853334	SSC	K05522
																																																													Micrococcaceae	0.00572463	SSC	K05522
																																																													Burkholderiaceae	0.102621	SSC	K05522
																																																													Microbacteriaceae	0.00418618	SSC	K05522
																																																													Intrasporangiaceae	0.00149962	SSC	K05522
																																																													Bacillaceae	6.69771e-05	SSC	K05522
																																																													Streptomycetaceae	2.20589e-05	SSC	K05522
																																																													Weeksellaceae	0.000254161	SSC	K05522
																																																													Mycobacteriaceae	0.000603422	SSC	K05522
																																																													Acidobacteriaceae	8.50302e-05	SSC	K05522
																																																													Rhodanobacteraceae	0.00242134	SSC	K05522
																																																													Cellulomonadaceae	0.00196194	SSC	K05522
																																																													Nocardioidaceae	0.000618443	SSC	K05522
																																																													Enterobacteriaceae	0.0182815	SSC	K05522
																																																													Paenibacillaceae	3.16035e-07	SSC	K05522
																																																													Xanthomonadaceae	0.0442449	AtSC	K05523
																																																													Burkholderiaceae	0.0015232	AtSC	K05523
																																																													Rhizobiaceae	0.00133629	HvSC	K05523
																																																													Mycobacteriaceae	0.000178468	HvSC	K05523
																																																													Pseudomonadaceae	0.00475716	LjSC	K05523
																																																													Beijerinckiaceae	0.0064368	LjSC	K05523
																																																													Xanthomonadaceae	0.0122544	SSC	K05523
																																																													Burkholderiaceae	0.000180765	SSC	K05523
																																																													Pseudomonadaceae	0.00248899	SSC	K05523
																																																													Beijerinckiaceae	0.00484869	SSC	K05523
																																																													Rhizobiaceae	0.00118025	SSC	K05523
																																																													Mycobacteriaceae	4.98516e-05	SSC	K05523
																																																													Xanthomonadaceae	0.0442398	AtSC	K05770
																																																													Rhizobiaceae	0.183159	AtSC	K05770
																																																													Sphingobacteriaceae	0.0256031	AtSC	K05770
																																																													Micrococcaceae	0.00612335	AtSC	K05770
																																																													Beijerinckiaceae	0.0198775	AtSC	K05770
																																																													Bacillaceae	0.00029764	AtSC	K05770
																																																													Hyphomicrobiaceae	0.000776258	AtSC	K05770
																																																													Paenibacillaceae	2.02046e-05	AtSC	K05770
																																																													Burkholderiaceae	0.00517881	AtSC	K05770
																																																													Xanthobacteraceae	0.0347045	AtSC	K05770
																																																													Mycobacteriaceae	1.5874e-05	AtSC	K05770
																																																													Streptomycetaceae	6.27655e-05	AtSC	K05770
																																																													Sphingomonadaceae	0.0044288	AtSC	K05770
																																																													Rhodospirillaceae	8.78225e-07	AtSC	K05770
																																																													Rhizobiaceae	0.125944	HvSC	K05770
																																																													Sphingobacteriaceae	0.00321454	HvSC	K05770
																																																													Micrococcaceae	0.00118766	HvSC	K05770
																																																													Beijerinckiaceae	0.0295734	HvSC	K05770
																																																													Burkholderiaceae	0.0414454	HvSC	K05770
																																																													Rhodobacteraceae	0.000582714	HvSC	K05770
																																																													Cellulomonadaceae	0.000267054	HvSC	K05770
																																																													Pseudomonadaceae	0.00244625	HvSC	K05770
																																																													Flavobacteriaceae	0.00265581	HvSC	K05770
																																																													Xanthobacteraceae	0.0170064	HvSC	K05770
																																																													Caulobacteraceae	0.000503482	HvSC	K05770
																																																													Elsteraceae	0.000217098	HvSC	K05770
																																																													Sphingomonadaceae	0.0111754	HvSC	K05770
																																																													Mycobacteriaceae	0.000219878	HvSC	K05770
																																																													Azospirillaceae	0.00076218	HvSC	K05770
																																																													Bacillaceae	0	HvSC	K05770
																																																													Nocardioidaceae	0.000187396	HvSC	K05770
																																																													Rhizobiaceae	0.117879	LjSC	K05770
																																																													Xanthomonadaceae	0.122892	LjSC	K05770
																																																													Micrococcaceae	0.0077497	LjSC	K05770
																																																													Beijerinckiaceae	0.0120618	LjSC	K05770
																																																													Flavobacteriaceae	0.0566634	LjSC	K05770
																																																													Bacillaceae	1.12492e-06	LjSC	K05770
																																																													Paenibacillaceae	1.8664e-05	LjSC	K05770
																																																													Devosiaceae	0.0191644	LjSC	K05770
																																																													Pseudomonadaceae	0.000194302	LjSC	K05770
																																																													Rhodanobacteraceae	0.00546432	LjSC	K05770
																																																													Burkholderiaceae	0.0143917	LjSC	K05770
																																																													Sphingomonadaceae	0.01715	LjSC	K05770
																																																													Xanthobacteraceae	0.00800694	LjSC	K05770
																																																													Mycobacteriaceae	0.000337062	LjSC	K05770
																																																													Xanthomonadaceae	0.0765065	SSC	K05770
																																																													Rhizobiaceae	0.144312	SSC	K05770
																																																													Sphingobacteriaceae	0.00916549	SSC	K05770
																																																													Micrococcaceae	0.00418384	SSC	K05770
																																																													Beijerinckiaceae	0.0128786	SSC	K05770
																																																													Bacillaceae	0.000189414	SSC	K05770
																																																													Hyphomicrobiaceae	0.000133771	SSC	K05770
																																																													Paenibacillaceae	6.70238e-06	SSC	K05770
																																																													Burkholderiaceae	0.0167487	SSC	K05770
																																																													Xanthobacteraceae	0.010083	SSC	K05770
																																																													Mycobacteriaceae	0.00019391	SSC	K05770
																																																													Flavobacteriaceae	0.0353213	SSC	K05770
																																																													Devosiaceae	0.00906772	SSC	K05770
																																																													Pseudomonadaceae	0.00040741	SSC	K05770
																																																													Rhodanobacteraceae	0.00242134	SSC	K05770
																																																													Sphingomonadaceae	0.0136226	SSC	K05770
																																																													Streptomycetaceae	1.6721e-05	SSC	K05770
																																																													Rhodobacteraceae	0.000323768	SSC	K05770
																																																													Cellulomonadaceae	0.000656392	SSC	K05770
																																																													Caulobacteraceae	0.000306233	SSC	K05770
																																																													Elsteraceae	0.000603557	SSC	K05770
																																																													Azospirillaceae	0.000214954	SSC	K05770
																																																													Nocardioidaceae	0.000126765	SSC	K05770
																																																													Rhodospirillaceae	5.90709e-07	SSC	K05770
																																																													Xanthomonadaceae	0.0907396	AtSC	K05794
																																																													Sphingobacteriaceae	0.0255001	AtSC	K05794
																																																													Micrococcaceae	0.010184	AtSC	K05794
																																																													Chitinophagaceae	0.00704361	AtSC	K05794
																																																													Pseudomonadaceae	0.0021939	AtSC	K05794
																																																													Burkholderiaceae	0.0124893	AtSC	K05794
																																																													Bacillaceae	3.128e-05	AtSC	K05794
																																																													Rhizobiaceae	0.127264	AtSC	K05794
																																																													Microbacteriaceae	0.00655731	AtSC	K05794
																																																													Intrasporangiaceae	0.000282668	AtSC	K05794
																																																													Beijerinckiaceae	0.000172707	AtSC	K05794
																																																													Caulobacteraceae	0.00153237	AtSC	K05794
																																																													Planococcaceae	6.48837e-08	AtSC	K05794
																																																													Streptomycetaceae	8.9685e-05	AtSC	K05794
																																																													Weeksellaceae	0.000688674	AtSC	K05794
																																																													Xanthobacteraceae	0.000507716	AtSC	K05794
																																																													Mycobacteriaceae	1.60391e-05	AtSC	K05794
																																																													Hyphomicrobiaceae	7.5624e-05	AtSC	K05794
																																																													Acidobacteriaceae	0.000333802	AtSC	K05794
																																																													Labraceae	0.000274607	AtSC	K05794
																																																													Nocardioidaceae	3.60084e-06	AtSC	K05794
																																																													Sphingomonadaceae	0.0044288	AtSC	K05794
																																																													Micrococcaceae	0.0011712	HvSC	K05794
																																																													Rhodobacteraceae	0.000763429	HvSC	K05794
																																																													Chitinimonadaceae	0	HvSC	K05794
																																																													Cellulomonadaceae	0.00180251	HvSC	K05794
																																																													Flavobacteriaceae	0.00265581	HvSC	K05794
																																																													Microbacteriaceae	9.98961e-05	HvSC	K05794
																																																													Intrasporangiaceae	0.000268889	HvSC	K05794
																																																													Rhizobiaceae	0.00114584	HvSC	K05794
																																																													Nocardioidaceae	0.000453315	HvSC	K05794
																																																													Mycobacteriaceae	0.00036035	HvSC	K05794
																																																													Labraceae	0.000109466	HvSC	K05794
																																																													Beijerinckiaceae	0.00206687	HvSC	K05794
																																																													Enterobacteriaceae	0.00968224	HvSC	K05794
																																																													Bacillaceae	1.27716e-06	HvSC	K05794
																																																													Azospirillaceae	0.000411016	HvSC	K05794
																																																													Burkholderiaceae	0.0173119	HvSC	K05794
																																																													Xanthomonadaceae	0.00943333	HvSC	K05794
																																																													Streptomycetaceae	3.66828e-06	HvSC	K05794
																																																													Burkholderiaceae	0.186696	LjSC	K05794
																																																													Rhizobiaceae	0.0963631	LjSC	K05794
																																																													Xanthomonadaceae	0.167975	LjSC	K05794
																																																													Micrococcaceae	0.0077497	LjSC	K05794
																																																													Flavobacteriaceae	0.0566634	LjSC	K05794
																																																													Bacillaceae	1.12492e-06	LjSC	K05794
																																																													Pseudomonadaceae	0.023344	LjSC	K05794
																																																													Devosiaceae	0.0191644	LjSC	K05794
																																																													Caulobacteraceae	0.0161187	LjSC	K05794
																																																													Microbacteriaceae	0.00345393	LjSC	K05794
																																																													Sphingomonadaceae	0.0121649	LjSC	K05794
																																																													Intrasporangiaceae	5.26336e-05	LjSC	K05794
																																																													Mycobacteriaceae	0.000337062	LjSC	K05794
																																																													Xanthomonadaceae	0.108053	SSC	K05794
																																																													Sphingobacteriaceae	0.00663438	SSC	K05794
																																																													Micrococcaceae	0.00569754	SSC	K05794
																																																													Chitinophagaceae	0.00291512	SSC	K05794
																																																													Pseudomonadaceae	0.00875815	SSC	K05794
																																																													Burkholderiaceae	0.1561	SSC	K05794
																																																													Bacillaceae	0.000200336	SSC	K05794
																																																													Rhizobiaceae	0.0673627	SSC	K05794
																																																													Microbacteriaceae	0.00418618	SSC	K05794
																																																													Intrasporangiaceae	0.00148633	SSC	K05794
																																																													Beijerinckiaceae	0.0012262	SSC	K05794
																																																													Caulobacteraceae	0.00451024	SSC	K05794
																																																													Planococcaceae	0.00024796	SSC	K05794
																																																													Streptomycetaceae	2.20589e-05	SSC	K05794
																																																													Weeksellaceae	0.000254161	SSC	K05794
																																																													Xanthobacteraceae	3.41343e-05	SSC	K05794
																																																													Mycobacteriaceae	0.000640696	SSC	K05794
																																																													Hyphomicrobiaceae	1.75714e-05	SSC	K05794
																																																													Acidobacteriaceae	8.50302e-05	SSC	K05794
																																																													Labraceae	2.86889e-05	SSC	K05794
																																																													Flavobacteriaceae	0.0353213	SSC	K05794
																																																													Devosiaceae	0.00906772	SSC	K05794
																																																													Sphingomonadaceae	0.00517168	SSC	K05794
																																																													Rhodobacteraceae	0.000437385	SSC	K05794
																																																													Chitinimonadaceae	1.97647e-05	SSC	K05794
																																																													Cellulomonadaceae	0.00196194	SSC	K05794
																																																													Nocardioidaceae	0.000618443	SSC	K05794
																																																													Enterobacteriaceae	0.0182815	SSC	K05794
																																																													Azospirillaceae	0.000158727	SSC	K05794
																																																													Xanthomonadaceae	0.0632485	AtSC	K05970
																																																													Sphingobacteriaceae	0.0257079	AtSC	K05970
																																																													Paenibacillaceae	0.000282097	AtSC	K05970
																																																													Chitinophagaceae	0.00704361	AtSC	K05970
																																																													Caulobacteraceae	0.157236	AtSC	K05970
																																																													Micrococcaceae	0.000314898	AtSC	K05970
																																																													Acidobacteriaceae	0.000333802	AtSC	K05970
																																																													Sphingobacteriaceae	0.00387533	HvSC	K05970
																																																													Caulobacteraceae	0.0304587	HvSC	K05970
																																																													Burkholderiaceae	0.0760847	HvSC	K05970
																																																													Flavobacteriaceae	0.00265581	HvSC	K05970
																																																													Sphingomonadaceae	0.011152	HvSC	K05970
																																																													Xanthobacteraceae	0.00200369	HvSC	K05970
																																																													Paenibacillaceae	3.87227e-06	HvSC	K05970
																																																													Xanthomonadaceae	0.0122384	HvSC	K05970
																																																													Mycobacteriaceae	5.55877e-07	HvSC	K05970
																																																													Burkholderiaceae	0.0332395	LjSC	K05970
																																																													Xanthomonadaceae	0.144513	LjSC	K05970
																																																													Flavobacteriaceae	0.0566634	LjSC	K05970
																																																													Paenibacillaceae	1.8664e-05	LjSC	K05970
																																																													Caulobacteraceae	0.0379936	LjSC	K05970
																																																													Sphingomonadaceae	0.0145494	LjSC	K05970
																																																													Xanthomonadaceae	0.0949509	SSC	K05970
																																																													Sphingobacteriaceae	0.00989298	SSC	K05970
																																																													Paenibacillaceae	0.000550042	SSC	K05970
																																																													Chitinophagaceae	0.00291512	SSC	K05970
																																																													Caulobacteraceae	0.0603124	SSC	K05970
																																																													Micrococcaceae	4.9254e-05	SSC	K05970
																																																													Acidobacteriaceae	8.50302e-05	SSC	K05970
																																																													Burkholderiaceae	0.0405566	SSC	K05970
																																																													Flavobacteriaceae	0.0353213	SSC	K05970
																																																													Sphingomonadaceae	0.0121838	SSC	K05970
																																																													Xanthobacteraceae	0.000496501	SSC	K05970
																																																													Mycobacteriaceae	5.10387e-06	SSC	K05970
																																																													Xanthomonadaceae	0.0726834	AtSC	K05982
																																																													Sphingobacteriaceae	0.0108778	AtSC	K05982
																																																													Chitinophagaceae	0.00704361	AtSC	K05982
																																																													Rhodanobacteraceae	0.00892612	AtSC	K05982
																																																													Bacillaceae	3.31851e-05	AtSC	K05982
																																																													Burkholderiaceae	0.00213464	AtSC	K05982
																																																													Beijerinckiaceae	0.00021853	AtSC	K05982
																																																													Streptomycetaceae	8.9685e-05	AtSC	K05982
																																																													Weeksellaceae	0.000688674	AtSC	K05982
																																																													Mycobacteriaceae	0	AtSC	K05982
																																																													Paenibacillaceae	2.53369e-05	AtSC	K05982
																																																													Bacillaceae	1.23342e-05	HvSC	K05982
																																																													Burkholderiaceae	0.0812019	HvSC	K05982
																																																													Sphingobacteriaceae	0.00260868	HvSC	K05982
																																																													Flavobacteriaceae	5.46334e-06	HvSC	K05982
																																																													Caulobacteraceae	0.000450847	HvSC	K05982
																																																													Enterobacteriaceae	0.00968224	HvSC	K05982
																																																													Xanthomonadaceae	0.00279761	HvSC	K05982
																																																													Paenibacillaceae	2.46652e-06	HvSC	K05982
																																																													Beijerinckiaceae	3.43216e-05	HvSC	K05982
																																																													Streptomycetaceae	3.66828e-06	HvSC	K05982
																																																													Burkholderiaceae	0.0108992	LjSC	K05982
																																																													Xanthomonadaceae	0.133539	LjSC	K05982
																																																													Flavobacteriaceae	0.0553701	LjSC	K05982
																																																													Rhodanobacteraceae	0.00546432	LjSC	K05982
																																																													Xanthomonadaceae	0.0885501	SSC	K05982
																																																													Sphingobacteriaceae	0.00425011	SSC	K05982
																																																													Chitinophagaceae	0.00291512	SSC	K05982
																																																													Rhodanobacteraceae	0.00635331	SSC	K05982
																																																													Bacillaceae	7.9867e-05	SSC	K05982
																																																													Burkholderiaceae	0.031458	SSC	K05982
																																																													Beijerinckiaceae	0.000114271	SSC	K05982
																																																													Streptomycetaceae	2.20589e-05	SSC	K05982
																																																													Weeksellaceae	0.000254161	SSC	K05982
																																																													Mycobacteriaceae	0	SSC	K05982
																																																													Paenibacillaceae	8.72004e-06	SSC	K05982
																																																													Flavobacteriaceae	0.0338989	SSC	K05982
																																																													Caulobacteraceae	0.000193097	SSC	K05982
																																																													Enterobacteriaceae	0.0182815	SSC	K05982
																																																													Xanthomonadaceae	0.0875109	AtSC	K06078
																																																													Sphingomonadaceae	0.0044288	AtSC	K06078
																																																													Sphingomonadaceae	0.0111754	HvSC	K06078
																																																													Enterobacteriaceae	0.00968224	HvSC	K06078
																																																													Xanthomonadaceae	0.0125771	HvSC	K06078
																																																													Rhodanobacteraceae	0.000257597	HvSC	K06078
																																																													Caulobacteraceae	0.000603389	HvSC	K06078
																																																													Usitatibacteraceae	1.60632e-05	HvSC	K06078
																																																													Xanthomonadaceae	0.168225	LjSC	K06078
																																																													Caulobacteraceae	0.0034535	LjSC	K06078
																																																													Sphingomonadaceae	0.01715	LjSC	K06078
																																																													Xanthomonadaceae	0.108978	SSC	K06078
																																																													Caulobacteraceae	0.00130235	SSC	K06078
																																																													Sphingomonadaceae	0.0136226	SSC	K06078
																																																													Enterobacteriaceae	0.0182815	SSC	K06078
																																																													Rhodanobacteraceae	7.63752e-05	SSC	K06078
																																																													Usitatibacteraceae	0.000305376	SSC	K06078
																																																													Xanthomonadaceae	0.0428814	AtSC	K06113
																																																													Paenibacillaceae	0.000291489	AtSC	K06113
																																																													Bacillaceae	3.128e-05	AtSC	K06113
																																																													Caulobacteraceae	0.00165407	AtSC	K06113
																																																													Intrasporangiaceae	6.84057e-05	AtSC	K06113
																																																													Streptomycetaceae	0	AtSC	K06113
																																																													Microbacteriaceae	0.00126701	AtSC	K06113
																																																													Acidobacteriaceae	0.000333802	AtSC	K06113
																																																													Sphingomonadaceae	0.0044288	AtSC	K06113
																																																													Burkholderiaceae	0.0652779	HvSC	K06113
																																																													Sphingobacteriaceae	0.00387533	HvSC	K06113
																																																													Caulobacteraceae	0.0283498	HvSC	K06113
																																																													Chitinimonadaceae	8.55905e-07	HvSC	K06113
																																																													Cellulomonadaceae	0.00155981	HvSC	K06113
																																																													Flavobacteriaceae	0.00265581	HvSC	K06113
																																																													Microbacteriaceae	9.98961e-05	HvSC	K06113
																																																													Devosiaceae	0.00793898	HvSC	K06113
																																																													Sphingomonadaceae	0.010718	HvSC	K06113
																																																													Intrasporangiaceae	7.03807e-05	HvSC	K06113
																																																													Mycobacteriaceae	1.3056e-05	HvSC	K06113
																																																													Xanthomonadaceae	0.00808813	HvSC	K06113
																																																													Flavobacteriaceae	0.0553701	LjSC	K06113
																																																													Devosiaceae	3.9659e-05	LjSC	K06113
																																																													Sphingomonadaceae	0.00956434	LjSC	K06113
																																																													Caulobacteraceae	0.037733	LjSC	K06113
																																																													Intrasporangiaceae	2.7262e-05	LjSC	K06113
																																																													Burkholderiaceae	0.00247531	LjSC	K06113
																																																													Xanthomonadaceae	0.0123467	SSC	K06113
																																																													Paenibacillaceae	0.000540606	SSC	K06113
																																																													Bacillaceae	1.28898e-05	SSC	K06113
																																																													Caulobacteraceae	0.0275917	SSC	K06113
																																																													Intrasporangiaceae	0.000435965	SSC	K06113
																																																													Streptomycetaceae	1.16469e-07	SSC	K06113
																																																													Microbacteriaceae	0.000564192	SSC	K06113
																																																													Acidobacteriaceae	8.50302e-05	SSC	K06113
																																																													Flavobacteriaceae	0.0349044	SSC	K06113
																																																													Devosiaceae	0.00264947	SSC	K06113
																																																													Sphingomonadaceae	0.00780909	SSC	K06113
																																																													Burkholderiaceae	0.0238711	SSC	K06113
																																																													Sphingobacteriaceae	0.00307421	SSC	K06113
																																																													Chitinimonadaceae	3.93604e-05	SSC	K06113
																																																													Cellulomonadaceae	0.0013872	SSC	K06113
																																																													Mycobacteriaceae	0.000263694	SSC	K06113
																																																													Xanthomonadaceae	0.0914943	AtSC	K06175
																																																													Sphingobacteriaceae	0.0256031	AtSC	K06175
																																																													Rhodanobacteraceae	0.00892612	AtSC	K06175
																																																													Weeksellaceae	0.000688674	AtSC	K06175
																																																													Burkholderiaceae	0.000244563	AtSC	K06175
																																																													Sphingobacteriaceae	0.00387533	HvSC	K06175
																																																													Burkholderiaceae	0.0561317	HvSC	K06175
																																																													Rhodanobacteraceae	0.000842895	HvSC	K06175
																																																													Flavobacteriaceae	5.46334e-06	HvSC	K06175
																																																													Rhodocyclaceae	0.00150835	HvSC	K06175
																																																													Enterobacteriaceae	0.00968224	HvSC	K06175
																																																													Xanthomonadaceae	0.0125771	HvSC	K06175
																																																													Pseudomonadaceae	4.17438e-05	HvSC	K06175
																																																													Burkholderiaceae	0.14229	LjSC	K06175
																																																													Xanthomonadaceae	0.168431	LjSC	K06175
																																																													Pseudomonadaceae	0.00130878	LjSC	K06175
																																																													Rhodanobacteraceae	0.00546432	LjSC	K06175
																																																													Xanthomonadaceae	0.109258	SSC	K06175
																																																													Sphingobacteriaceae	0.00980099	SSC	K06175
																																																													Rhodanobacteraceae	0.00653944	SSC	K06175
																																																													Weeksellaceae	0.000254161	SSC	K06175
																																																													Burkholderiaceae	0.134015	SSC	K06175
																																																													Pseudomonadaceae	0.000601214	SSC	K06175
																																																													Flavobacteriaceae	5.1398e-05	SSC	K06175
																																																													Rhodocyclaceae	0.000566503	SSC	K06175
																																																													Enterobacteriaceae	0.0182815	SSC	K06175
																																																													Xanthomonadaceae	0.0909224	AtSC	K06201
																																																													Rhizobiaceae	0.234735	AtSC	K06201
																																																													Sphingobacteriaceae	0.0257079	AtSC	K06201
																																																													Paenibacillaceae	0.000343633	AtSC	K06201
																																																													Chitinophagaceae	0.00704361	AtSC	K06201
																																																													Rhodanobacteraceae	0.00892612	AtSC	K06201
																																																													Burkholderiaceae	0.00330885	AtSC	K06201
																																																													Bacillaceae	0.000269052	AtSC	K06201
																																																													Microbacteriaceae	0.00649017	AtSC	K06201
																																																													Micrococcaceae	0.00481771	AtSC	K06201
																																																													Caulobacteraceae	0.00165407	AtSC	K06201
																																																													Rhodospirillaceae	0.000151351	AtSC	K06201
																																																													Streptomycetaceae	8.9685e-05	AtSC	K06201
																																																													Weeksellaceae	0.000688674	AtSC	K06201
																																																													Acidobacteriaceae	0.000333802	AtSC	K06201
																																																													Intrasporangiaceae	1.0684e-05	AtSC	K06201
																																																													Labraceae	0.000274607	AtSC	K06201
																																																													Nocardioidaceae	3.60084e-06	AtSC	K06201
																																																													Sphingomonadaceae	0.0044288	AtSC	K06201
																																																													Rhizobiaceae	0.197764	HvSC	K06201
																																																													Sphingobacteriaceae	0.00387324	HvSC	K06201
																																																													Bacillaceae	1.98844e-05	HvSC	K06201
																																																													Caulobacteraceae	0.0304587	HvSC	K06201
																																																													Micrococcaceae	5.93881e-05	HvSC	K06201
																																																													Rhodobacteraceae	0.000763429	HvSC	K06201
																																																													Cellulomonadaceae	0.00157556	HvSC	K06201
																																																													Rhodanobacteraceae	0.000842895	HvSC	K06201
																																																													Flavobacteriaceae	0.00265035	HvSC	K06201
																																																													Microbacteriaceae	9.98961e-05	HvSC	K06201
																																																													Devosiaceae	0.00793898	HvSC	K06201
																																																													Labraceae	0.000109466	HvSC	K06201
																																																													Mycobacteriaceae	0.000101738	HvSC	K06201
																																																													Paenibacillaceae	7.77423e-06	HvSC	K06201
																																																													Enterobacteriaceae	0.00968224	HvSC	K06201
																																																													Xanthomonadaceae	0.0122384	HvSC	K06201
																																																													Sphingomonadaceae	0.0105779	HvSC	K06201
																																																													Nocardioidaceae	9.33927e-05	HvSC	K06201
																																																													Streptomycetaceae	3.66828e-06	HvSC	K06201
																																																													Rhizobiaceae	0.257467	LjSC	K06201
																																																													Burkholderiaceae	0.0320713	LjSC	K06201
																																																													Micrococcaceae	2.85618e-05	LjSC	K06201
																																																													Flavobacteriaceae	0.0566634	LjSC	K06201
																																																													Bacillaceae	1.12492e-06	LjSC	K06201
																																																													Paenibacillaceae	1.8664e-05	LjSC	K06201
																																																													Devosiaceae	0.0191644	LjSC	K06201
																																																													Rhodanobacteraceae	0.00546432	LjSC	K06201
																																																													Microbacteriaceae	0.00338762	LjSC	K06201
																																																													Xanthomonadaceae	0.0807707	LjSC	K06201
																																																													Sphingomonadaceae	0.0145494	LjSC	K06201
																																																													Caulobacteraceae	0.037741	LjSC	K06201
																																																													Xanthomonadaceae	0.0630019	SSC	K06201
																																																													Rhizobiaceae	0.291036	SSC	K06201
																																																													Sphingobacteriaceae	0.00988288	SSC	K06201
																																																													Paenibacillaceae	0.000862077	SSC	K06201
																																																													Chitinophagaceae	0.00291512	SSC	K06201
																																																													Rhodanobacteraceae	0.00653944	SSC	K06201
																																																													Burkholderiaceae	0.0142712	SSC	K06201
																																																													Bacillaceae	0.000474569	SSC	K06201
																																																													Microbacteriaceae	0.00415918	SSC	K06201
																																																													Micrococcaceae	0.00233431	SSC	K06201
																																																													Caulobacteraceae	0.0278975	SSC	K06201
																																																													Rhodospirillaceae	3.25865e-05	SSC	K06201
																																																													Streptomycetaceae	2.19425e-05	SSC	K06201
																																																													Weeksellaceae	0.000254161	SSC	K06201
																																																													Acidobacteriaceae	8.50302e-05	SSC	K06201
																																																													Intrasporangiaceae	3.8527e-06	SSC	K06201
																																																													Labraceae	2.86889e-05	SSC	K06201
																																																													Flavobacteriaceae	0.0352699	SSC	K06201
																																																													Devosiaceae	0.0117014	SSC	K06201
																																																													Sphingomonadaceae	0.0112858	SSC	K06201
																																																													Rhodobacteraceae	0.000437385	SSC	K06201
																																																													Cellulomonadaceae	0.0017113	SSC	K06201
																																																													Mycobacteriaceae	0.000299496	SSC	K06201
																																																													Enterobacteriaceae	0.0182815	SSC	K06201
																																																													Nocardioidaceae	0.000188111	SSC	K06201
																																																													Xanthomonadaceae	0.091586	AtSC	K06597
																																																													Rhodanobacteraceae	0.00892612	AtSC	K06597
																																																													Rhodanobacteraceae	0.000842895	HvSC	K06597
																																																													Xanthomonadaceae	0.0125771	HvSC	K06597
																																																													Xanthomonadaceae	0.168431	LjSC	K06597
																																																													Rhodanobacteraceae	0.00546432	LjSC	K06597
																																																													Pseudomonadaceae	0.0220353	LjSC	K06597
																																																													Xanthomonadaceae	0.109312	SSC	K06597
																																																													Rhodanobacteraceae	0.00653944	SSC	K06597
																																																													Pseudomonadaceae	0.00822786	SSC	K06597
																																																													Xanthomonadaceae	0.0585339	AtSC	K06945
																																																													Burkholderiaceae	0.00590343	AtSC	K06945
																																																													Streptomycetaceae	8.9685e-05	AtSC	K06945
																																																													Rhodanobacteraceae	0.00326822	AtSC	K06945
																																																													Microbacteriaceae	0.00320229	AtSC	K06945
																																																													Mycobacteriaceae	1.60391e-05	AtSC	K06945
																																																													Intrasporangiaceae	1.0684e-05	AtSC	K06945
																																																													Cellulomonadaceae	0.00180251	HvSC	K06945
																																																													Burkholderiaceae	0.422573	HvSC	K06945
																																																													Intrasporangiaceae	0.000201623	HvSC	K06945
																																																													Mycobacteriaceae	0.00036035	HvSC	K06945
																																																													Nocardioidaceae	0.000102562	HvSC	K06945
																																																													Xanthomonadaceae	0.00977946	HvSC	K06945
																																																													Streptomycetaceae	3.66828e-06	HvSC	K06945
																																																													Burkholderiaceae	0.00906162	LjSC	K06945
																																																													Xanthomonadaceae	0.0989739	LjSC	K06945
																																																													Intrasporangiaceae	2.53716e-05	LjSC	K06945
																																																													Mycobacteriaceae	0.000337062	LjSC	K06945
																																																													Xanthomonadaceae	0.0656221	SSC	K06945
																																																													Burkholderiaceae	0.0690563	SSC	K06945
																																																													Streptomycetaceae	2.20589e-05	SSC	K06945
																																																													Rhodanobacteraceae	0.00226234	SSC	K06945
																																																													Microbacteriaceae	7.79927e-05	SSC	K06945
																																																													Mycobacteriaceae	0.000640696	SSC	K06945
																																																													Intrasporangiaceae	0.00102439	SSC	K06945
																																																													Cellulomonadaceae	0.00196194	SSC	K06945
																																																													Nocardioidaceae	0.000259206	SSC	K06945
																																																													Xanthomonadaceae	0.0592173	AtSC	K06953
																																																													Rhizobiaceae	0.234735	AtSC	K06953
																																																													Caulobacteraceae	0.157406	AtSC	K06953
																																																													Burkholderiaceae	0.192852	AtSC	K06953
																																																													Beijerinckiaceae	0.023249	AtSC	K06953
																																																													Hyphomicrobiaceae	0.000776258	AtSC	K06953
																																																													Micrococcaceae	0.000113861	AtSC	K06953
																																																													Rhodospirillaceae	0.000151351	AtSC	K06953
																																																													Xanthobacteraceae	0.0347045	AtSC	K06953
																																																													Labraceae	0.000274607	AtSC	K06953
																																																													Sphingomonadaceae	0.0044288	AtSC	K06953
																																																													Rhizobiaceae	0.197809	HvSC	K06953
																																																													Burkholderiaceae	0.520091	HvSC	K06953
																																																													Beijerinckiaceae	0.0295734	HvSC	K06953
																																																													Caulobacteraceae	0.0311147	HvSC	K06953
																																																													Rhodobacteraceae	0.000763429	HvSC	K06953
																																																													Rhodanobacteraceae	0.000842895	HvSC	K06953
																																																													Devosiaceae	0.00793898	HvSC	K06953
																																																													Xanthobacteraceae	0.0320016	HvSC	K06953
																																																													Elsteraceae	0.000217098	HvSC	K06953
																																																													Sphingomonadaceae	0.0111754	HvSC	K06953
																																																													Azospirillaceae	0.000411016	HvSC	K06953
																																																													Pseudomonadaceae	0.00216168	HvSC	K06953
																																																													Xanthomonadaceae	0.0101091	HvSC	K06953
																																																													Rhizobiaceae	0.257467	LjSC	K06953
																																																													Burkholderiaceae	0.223936	LjSC	K06953
																																																													Pseudomonadaceae	0.105548	LjSC	K06953
																																																													Beijerinckiaceae	0.0256629	LjSC	K06953
																																																													Xanthomonadaceae	0.12519	LjSC	K06953
																																																													Devosiaceae	0.0191644	LjSC	K06953
																																																													Caulobacteraceae	0.0445554	LjSC	K06953
																																																													Rhodanobacteraceae	0.00546432	LjSC	K06953
																																																													Xanthobacteraceae	0.00866382	LjSC	K06953
																																																													Sphingomonadaceae	0.01715	LjSC	K06953
																																																													Xanthomonadaceae	0.0887273	SSC	K06953
																																																													Rhizobiaceae	0.291066	SSC	K06953
																																																													Caulobacteraceae	0.0601675	SSC	K06953
																																																													Burkholderiaceae	0.281184	SSC	K06953
																																																													Beijerinckiaceae	0.0192829	SSC	K06953
																																																													Hyphomicrobiaceae	0.000133771	SSC	K06953
																																																													Micrococcaceae	4.4634e-06	SSC	K06953
																																																													Rhodospirillaceae	3.25865e-05	SSC	K06953
																																																													Xanthobacteraceae	0.0144432	SSC	K06953
																																																													Labraceae	8.79488e-06	SSC	K06953
																																																													Pseudomonadaceae	0.03806	SSC	K06953
																																																													Devosiaceae	0.0117014	SSC	K06953
																																																													Rhodanobacteraceae	0.00260746	SSC	K06953
																																																													Sphingomonadaceae	0.0136226	SSC	K06953
																																																													Rhodobacteraceae	0.000437385	SSC	K06953
																																																													Elsteraceae	0.000603557	SSC	K06953
																																																													Azospirillaceae	0.000158727	SSC	K06953
																																																													Xanthomonadaceae	0.0592173	AtSC	K06954
																																																													Rhizobiaceae	0.217382	AtSC	K06954
																																																													Micrococcaceae	0.006051	AtSC	K06954
																																																													Caulobacteraceae	0.155582	AtSC	K06954
																																																													Burkholderiaceae	0.0244325	AtSC	K06954
																																																													Beijerinckiaceae	0.0170581	AtSC	K06954
																																																													Rhodospirillaceae	0.000150472	AtSC	K06954
																																																													Streptomycetaceae	8.9685e-05	AtSC	K06954
																																																													Xanthobacteraceae	0.0347045	AtSC	K06954
																																																													Intrasporangiaceae	1.0684e-05	AtSC	K06954
																																																													Mycobacteriaceae	1.60391e-05	AtSC	K06954
																																																													Pseudomonadaceae	0.101775	AtSC	K06954
																																																													Nocardioidaceae	3.60084e-06	AtSC	K06954
																																																													Rhizobiaceae	0.0943725	HvSC	K06954
																																																													Burkholderiaceae	0.468801	HvSC	K06954
																																																													Micrococcaceae	0.00118766	HvSC	K06954
																																																													Beijerinckiaceae	0.000436476	HvSC	K06954
																																																													Caulobacteraceae	0.0277385	HvSC	K06954
																																																													Chitinimonadaceae	1.16802e-06	HvSC	K06954
																																																													Rhodobacteraceae	0.000763429	HvSC	K06954
																																																													Rhodanobacteraceae	0.000842895	HvSC	K06954
																																																													Intrasporangiaceae	0.000201623	HvSC	K06954
																																																													Elsteraceae	0.000217098	HvSC	K06954
																																																													Dongiaceae	6.84403e-05	HvSC	K06954
																																																													Mycobacteriaceae	0.000357375	HvSC	K06954
																																																													Labraceae	0.000109466	HvSC	K06954
																																																													Enterobacteriaceae	0.00968224	HvSC	K06954
																																																													Pseudomonadaceae	0.00213622	HvSC	K06954
																																																													Xanthobacteraceae	0.0100462	HvSC	K06954
																																																													Nocardioidaceae	0.000102562	HvSC	K06954
																																																													Xanthomonadaceae	0.00977946	HvSC	K06954
																																																													Streptomycetaceae	1.31208e-06	HvSC	K06954
																																																													Burkholderiaceae	0.180605	LjSC	K06954
																																																													Rhizobiaceae	0.104637	LjSC	K06954
																																																													Pseudomonadaceae	0.0965031	LjSC	K06954
																																																													Xanthomonadaceae	0.167975	LjSC	K06954
																																																													Micrococcaceae	0.00772242	LjSC	K06954
																																																													Beijerinckiaceae	0.00910006	LjSC	K06954
																																																													Devosiaceae	0.0191644	LjSC	K06954
																																																													Caulobacteraceae	0.0166713	LjSC	K06954
																																																													Rhodanobacteraceae	0.00546432	LjSC	K06954
																																																													Xanthobacteraceae	0.00800694	LjSC	K06954
																																																													Mycobacteriaceae	0.000337062	LjSC	K06954
																																																													Xanthomonadaceae	0.106563	SSC	K06954
																																																													Rhizobiaceae	0.115683	SSC	K06954
																																																													Micrococcaceae	0.00415452	SSC	K06954
																																																													Caulobacteraceae	0.0524876	SSC	K06954
																																																													Burkholderiaceae	0.222873	SSC	K06954
																																																													Beijerinckiaceae	0.00889953	SSC	K06954
																																																													Rhodospirillaceae	3.19958e-05	SSC	K06954
																																																													Streptomycetaceae	2.05405e-05	SSC	K06954
																																																													Xanthobacteraceae	0.00822549	SSC	K06954
																																																													Intrasporangiaceae	0.000854979	SSC	K06954
																																																													Mycobacteriaceae	0.000578978	SSC	K06954
																																																													Pseudomonadaceae	0.0372136	SSC	K06954
																																																													Devosiaceae	0.00906772	SSC	K06954
																																																													Rhodanobacteraceae	0.00260746	SSC	K06954
																																																													Chitinimonadaceae	9.95646e-05	SSC	K06954
																																																													Rhodobacteraceae	0.000437385	SSC	K06954
																																																													Elsteraceae	0.000603557	SSC	K06954
																																																													Dongiaceae	1.66613e-05	SSC	K06954
																																																													Labraceae	1.9894e-05	SSC	K06954
																																																													Enterobacteriaceae	0.0182815	SSC	K06954
																																																													Nocardioidaceae	0.000259292	SSC	K06954
																																																													Xanthomonadaceae	0.0916871	AtSC	K06977
																																																													Rhodanobacteraceae	0.00892612	AtSC	K06977
																																																													Bacillaceae	0.000285255	AtSC	K06977
																																																													Rhizobiaceae	0.0153548	AtSC	K06977
																																																													Caulobacteraceae	0.000121697	AtSC	K06977
																																																													Intrasporangiaceae	1.0684e-05	AtSC	K06977
																																																													Nocardioidaceae	3.60084e-06	AtSC	K06977
																																																													Rhizobiaceae	0.121757	HvSC	K06977
																																																													Cellulomonadaceae	0.00145463	HvSC	K06977
																																																													Rhodanobacteraceae	0.000842895	HvSC	K06977
																																																													Caulobacteraceae	0.030455	HvSC	K06977
																																																													Intrasporangiaceae	0.000201623	HvSC	K06977
																																																													Burkholderiaceae	2.80713e-05	HvSC	K06977
																																																													Nocardioidaceae	0.000350753	HvSC	K06977
																																																													Xanthomonadaceae	0.0125771	HvSC	K06977
																																																													Bacillaceae	6.2731e-06	HvSC	K06977
																																																													Rhizobiaceae	0.137583	LjSC	K06977
																																																													Xanthomonadaceae	0.168431	LjSC	K06977
																																																													Bacillaceae	1.12492e-06	LjSC	K06977
																																																													Rhodanobacteraceae	0.00546432	LjSC	K06977
																																																													Xanthobacteraceae	0.000505533	LjSC	K06977
																																																													Caulobacteraceae	7.98128e-06	LjSC	K06977
																																																													Xanthomonadaceae	0.109316	SSC	K06977
																																																													Rhodanobacteraceae	0.00653944	SSC	K06977
																																																													Bacillaceae	0.000271161	SSC	K06977
																																																													Rhizobiaceae	0.18674	SSC	K06977
																																																													Caulobacteraceae	0.0182483	SSC	K06977
																																																													Intrasporangiaceae	0.000854979	SSC	K06977
																																																													Xanthobacteraceae	0.00119762	SSC	K06977
																																																													Cellulomonadaceae	0.00165833	SSC	K06977
																																																													Burkholderiaceae	5.58616e-06	SSC	K06977
																																																													Nocardioidaceae	0.000359237	SSC	K06977
																																																													Xanthomonadaceae	0.0907541	AtSC	K06983
																																																													Rhodanobacteraceae	0.00892612	AtSC	K06983
																																																													Beijerinckiaceae	0.00090399	AtSC	K06983
																																																													Burkholderiaceae	0.0775279	HvSC	K06983
																																																													Rhodanobacteraceae	0.000842895	HvSC	K06983
																																																													Xanthomonadaceae	0.00978851	HvSC	K06983
																																																													Xanthomonadaceae	0.167975	LjSC	K06983
																																																													Rhodanobacteraceae	0.00546432	LjSC	K06983
																																																													Xanthomonadaceae	0.108185	SSC	K06983
																																																													Rhodanobacteraceae	0.00653944	SSC	K06983
																																																													Beijerinckiaceae	5.21647e-05	SSC	K06983
																																																													Burkholderiaceae	0.0247369	SSC	K06983
																																																													Xanthomonadaceae	0.0627101	AtSC	K07014
																																																													Burkholderiaceae	0.000843391	AtSC	K07014
																																																													Burkholderiaceae	0.023789	HvSC	K07014
																																																													Enterobacteriaceae	0.00968224	HvSC	K07014
																																																													Pseudomonadaceae	0.000251333	LjSC	K07014
																																																													Xanthomonadaceae	0.0133373	SSC	K07014
																																																													Burkholderiaceae	0.0058081	SSC	K07014
																																																													Pseudomonadaceae	0.000165572	SSC	K07014
																																																													Enterobacteriaceae	0.0182815	SSC	K07014
																																																													Xanthomonadaceae	0.0865778	AtSC	K07017
																																																													Burkholderiaceae	0.160054	AtSC	K07017
																																																													Sphingobacteriaceae	0.0257079	AtSC	K07017
																																																													Paenibacillaceae	0.000157304	AtSC	K07017
																																																													Chitinophagaceae	0.00704361	AtSC	K07017
																																																													Caulobacteraceae	0.157406	AtSC	K07017
																																																													Beijerinckiaceae	0.0180644	AtSC	K07017
																																																													Bacillaceae	0.000298427	AtSC	K07017
																																																													Rhizobiaceae	0.0217152	AtSC	K07017
																																																													Planococcaceae	6.48837e-08	AtSC	K07017
																																																													Labraceae	0.000274607	AtSC	K07017
																																																													Nocardioidaceae	3.60084e-06	AtSC	K07017
																																																													Sphingomonadaceae	0.0044288	AtSC	K07017
																																																													Rhizobiaceae	0.0690269	HvSC	K07017
																																																													Sphingobacteriaceae	0.00387533	HvSC	K07017
																																																													Beijerinckiaceae	0.0229906	HvSC	K07017
																																																													Bacillaceae	1.65669e-05	HvSC	K07017
																																																													Caulobacteraceae	0.00773334	HvSC	K07017
																																																													Burkholderiaceae	0.0829905	HvSC	K07017
																																																													Chitinimonadaceae	8.55905e-07	HvSC	K07017
																																																													Rhodanobacteraceae	0.000842895	HvSC	K07017
																																																													Flavobacteriaceae	0.00265581	HvSC	K07017
																																																													Sphingomonadaceae	0.000140113	HvSC	K07017
																																																													Mycobacteriaceae	0.000125267	HvSC	K07017
																																																													Xanthomonadaceae	0.0122384	HvSC	K07017
																																																													Azospirillaceae	0.000411016	HvSC	K07017
																																																													Nocardioidaceae	0.000186701	HvSC	K07017
																																																													Rhizobiaceae	0.13794	LjSC	K07017
																																																													Burkholderiaceae	0.134457	LjSC	K07017
																																																													Xanthomonadaceae	0.168431	LjSC	K07017
																																																													Beijerinckiaceae	0.0247246	LjSC	K07017
																																																													Flavobacteriaceae	0.0566634	LjSC	K07017
																																																													Caulobacteraceae	0.0385256	LjSC	K07017
																																																													Sphingomonadaceae	0.0049851	LjSC	K07017
																																																													Pseudomonadaceae	0.0220353	LjSC	K07017
																																																													Microbacteriaceae	0.00033379	LjSC	K07017
																																																													Paenibacillaceae	1.54905e-05	LjSC	K07017
																																																													Mycobacteriaceae	0.000337062	LjSC	K07017
																																																													Xanthomonadaceae	0.108869	SSC	K07017
																																																													Burkholderiaceae	0.130537	SSC	K07017
																																																													Sphingobacteriaceae	0.00989298	SSC	K07017
																																																													Paenibacillaceae	0.000476636	SSC	K07017
																																																													Chitinophagaceae	0.00291512	SSC	K07017
																																																													Caulobacteraceae	0.0392267	SSC	K07017
																																																													Beijerinckiaceae	0.0160347	SSC	K07017
																																																													Bacillaceae	0.000273641	SSC	K07017
																																																													Rhizobiaceae	0.136492	SSC	K07017
																																																													Planococcaceae	0.000262991	SSC	K07017
																																																													Labraceae	8.79488e-06	SSC	K07017
																																																													Flavobacteriaceae	0.0353213	SSC	K07017
																																																													Sphingomonadaceae	0.00383143	SSC	K07017
																																																													Pseudomonadaceae	0.00822786	SSC	K07017
																																																													Microbacteriaceae	0.00010297	SSC	K07017
																																																													Mycobacteriaceae	0.000322286	SSC	K07017
																																																													Chitinimonadaceae	3.93604e-05	SSC	K07017
																																																													Rhodanobacteraceae	0.000186122	SSC	K07017
																																																													Azospirillaceae	0.000158727	SSC	K07017
																																																													Nocardioidaceae	0.000124271	SSC	K07017
																																																													Xanthomonadaceae	0.0585339	AtSC	K07131
																																																													Pseudomonadaceae	0.00147801	AtSC	K07131
																																																													Burkholderiaceae	0.00517881	AtSC	K07131
																																																													Streptomycetaceae	8.9685e-05	AtSC	K07131
																																																													Rhodanobacteraceae	0.00326822	AtSC	K07131
																																																													Mycobacteriaceae	1.60391e-05	AtSC	K07131
																																																													Intrasporangiaceae	1.0684e-05	AtSC	K07131
																																																													Cellulomonadaceae	0.00180251	HvSC	K07131
																																																													Burkholderiaceae	0.483517	HvSC	K07131
																																																													Flavobacteriaceae	5.46334e-06	HvSC	K07131
																																																													Intrasporangiaceae	0.000201623	HvSC	K07131
																																																													Mycobacteriaceae	0.00036035	HvSC	K07131
																																																													Nocardioidaceae	0.000102562	HvSC	K07131
																																																													Xanthomonadaceae	0.00977946	HvSC	K07131
																																																													Streptomycetaceae	3.66828e-06	HvSC	K07131
																																																													Burkholderiaceae	0.00906162	LjSC	K07131
																																																													Xanthomonadaceae	0.0989739	LjSC	K07131
																																																													Flavobacteriaceae	0.0553701	LjSC	K07131
																																																													Intrasporangiaceae	2.53716e-05	LjSC	K07131
																																																													Mycobacteriaceae	0.000337062	LjSC	K07131
																																																													Xanthomonadaceae	0.0656221	SSC	K07131
																																																													Pseudomonadaceae	2.65473e-05	SSC	K07131
																																																													Burkholderiaceae	0.0900182	SSC	K07131
																																																													Streptomycetaceae	2.20589e-05	SSC	K07131
																																																													Rhodanobacteraceae	0.00226234	SSC	K07131
																																																													Mycobacteriaceae	0.000640696	SSC	K07131
																																																													Intrasporangiaceae	0.00102439	SSC	K07131
																																																													Flavobacteriaceae	0.0338989	SSC	K07131
																																																													Cellulomonadaceae	0.00196194	SSC	K07131
																																																													Nocardioidaceae	0.000259206	SSC	K07131
																																																													Xanthomonadaceae	0.091387	AtSC	K07148
																																																													Sphingobacteriaceae	0.0108778	AtSC	K07148
																																																													Paenibacillaceae	0.000249643	AtSC	K07148
																																																													Caulobacteraceae	0.157406	AtSC	K07148
																																																													Rhodanobacteraceae	0.0056579	AtSC	K07148
																																																													Burkholderiaceae	0.132861	AtSC	K07148
																																																													Beijerinckiaceae	0.0086839	AtSC	K07148
																																																													Bacillaceae	0.000269052	AtSC	K07148
																																																													Rhizobiaceae	0.0300749	AtSC	K07148
																																																													Planococcaceae	1.54051e-06	AtSC	K07148
																																																													Micrococcaceae	1.46438e-05	AtSC	K07148
																																																													Microbacteriaceae	0.00320229	AtSC	K07148
																																																													Xanthobacteraceae	0.0341967	AtSC	K07148
																																																													Mycobacteriaceae	1.65168e-07	AtSC	K07148
																																																													Labraceae	0.000274607	AtSC	K07148
																																																													Intrasporangiaceae	7.92229e-05	AtSC	K07148
																																																													Sphingomonadaceae	0.0044288	AtSC	K07148
																																																													Beijerinckiaceae	0.00147841	HvSC	K07148
																																																													Bacillaceae	1.98844e-05	HvSC	K07148
																																																													Caulobacteraceae	0.0309622	HvSC	K07148
																																																													Chitinimonadaceae	1.16802e-06	HvSC	K07148
																																																													Burkholderiaceae	0.0899364	HvSC	K07148
																																																													Rhodanobacteraceae	0.000842895	HvSC	K07148
																																																													Flavobacteriaceae	0.00265035	HvSC	K07148
																																																													Cellulomonadaceae	0.0014094	HvSC	K07148
																																																													Xanthobacteraceae	0.00937002	HvSC	K07148
																																																													Sphingomonadaceae	0.0111754	HvSC	K07148
																																																													Mycobacteriaceae	3.53369e-05	HvSC	K07148
																																																													Paenibacillaceae	5.07951e-06	HvSC	K07148
																																																													Enterobacteriaceae	0.00968224	HvSC	K07148
																																																													Xanthomonadaceae	0.012568	HvSC	K07148
																																																													Planococcaceae	2.50258e-06	HvSC	K07148
																																																													Rhizobiaceae	0.0009033	HvSC	K07148
																																																													Usitatibacteraceae	1.60632e-05	HvSC	K07148
																																																													Nocardioidaceae	0.000186701	HvSC	K07148
																																																													Burkholderiaceae	0.159363	LjSC	K07148
																																																													Rhizobiaceae	0.00713607	LjSC	K07148
																																																													Xanthomonadaceae	0.168431	LjSC	K07148
																																																													Bacillaceae	1.12492e-06	LjSC	K07148
																																																													Caulobacteraceae	0.0523925	LjSC	K07148
																																																													Rhodanobacteraceae	0.00546432	LjSC	K07148
																																																													Xanthobacteraceae	0.00173007	LjSC	K07148
																																																													Sphingomonadaceae	0.01715	LjSC	K07148
																																																													Beijerinckiaceae	0.00791764	LjSC	K07148
																																																													Pseudomonadaceae	6.26723e-05	LjSC	K07148
																																																													Microbacteriaceae	0.000722778	LjSC	K07148
																																																													Intrasporangiaceae	2.53716e-05	LjSC	K07148
																																																													Xanthomonadaceae	0.109267	SSC	K07148
																																																													Sphingobacteriaceae	0.00212137	SSC	K07148
																																																													Paenibacillaceae	0.000694639	SSC	K07148
																																																													Caulobacteraceae	0.0622989	SSC	K07148
																																																													Rhodanobacteraceae	0.0042771	SSC	K07148
																																																													Burkholderiaceae	0.138539	SSC	K07148
																																																													Beijerinckiaceae	0.00463866	SSC	K07148
																																																													Bacillaceae	0.000474694	SSC	K07148
																																																													Rhizobiaceae	0.00402365	SSC	K07148
																																																													Planococcaceae	0.00103694	SSC	K07148
																																																													Micrococcaceae	1.94752e-06	SSC	K07148
																																																													Microbacteriaceae	0.0019071	SSC	K07148
																																																													Xanthobacteraceae	0.00490604	SSC	K07148
																																																													Mycobacteriaceae	0.00038472	SSC	K07148
																																																													Labraceae	8.79488e-06	SSC	K07148
																																																													Sphingomonadaceae	0.0136226	SSC	K07148
																																																													Pseudomonadaceae	1.92383e-05	SSC	K07148
																																																													Intrasporangiaceae	0.000196177	SSC	K07148
																																																													Chitinimonadaceae	9.95646e-05	SSC	K07148
																																																													Flavobacteriaceae	0.00100549	SSC	K07148
																																																													Cellulomonadaceae	0.000340758	SSC	K07148
																																																													Enterobacteriaceae	0.0182815	SSC	K07148
																																																													Usitatibacteraceae	0.000305376	SSC	K07148
																																																													Nocardioidaceae	0.000124186	SSC	K07148
																																																													Xanthomonadaceae	0.0592173	AtSC	K07167
																																																													Rhizobiaceae	0.145118	AtSC	K07167
																																																													Caulobacteraceae	0.155582	AtSC	K07167
																																																													Burkholderiaceae	0.00669175	AtSC	K07167
																																																													Beijerinckiaceae	0.0170581	AtSC	K07167
																																																													Hyphomicrobiaceae	0.000700634	AtSC	K07167
																																																													Rhodospirillaceae	0.000150472	AtSC	K07167
																																																													Xanthobacteraceae	0.0341967	AtSC	K07167
																																																													Rhizobiaceae	0.123309	HvSC	K07167
																																																													Burkholderiaceae	0.0431878	HvSC	K07167
																																																													Beijerinckiaceae	0.000436476	HvSC	K07167
																																																													Caulobacteraceae	0.0266316	HvSC	K07167
																																																													Rhodobacteraceae	0.000745791	HvSC	K07167
																																																													Elsteraceae	0.000217098	HvSC	K07167
																																																													Dongiaceae	6.84403e-05	HvSC	K07167
																																																													Labraceae	0.000109466	HvSC	K07167
																																																													Azospirillaceae	0.00076218	HvSC	K07167
																																																													Xanthobacteraceae	0.00977983	HvSC	K07167
																																																													Xanthomonadaceae	0.00977946	HvSC	K07167
																																																													Rhizobiaceae	0.0278311	LjSC	K07167
																																																													Xanthomonadaceae	0.167975	LjSC	K07167
																																																													Beijerinckiaceae	0.00910006	LjSC	K07167
																																																													Caulobacteraceae	0.0184857	LjSC	K07167
																																																													Rhodanobacteraceae	0.00546432	LjSC	K07167
																																																													Devosiaceae	0.0191387	LjSC	K07167
																																																													Burkholderiaceae	0.00437143	LjSC	K07167
																																																													Xanthobacteraceae	0.00800694	LjSC	K07167
																																																													Xanthomonadaceae	0.106563	SSC	K07167
																																																													Rhizobiaceae	0.067641	SSC	K07167
																																																													Caulobacteraceae	0.0553776	SSC	K07167
																																																													Burkholderiaceae	0.0226885	SSC	K07167
																																																													Beijerinckiaceae	0.00889953	SSC	K07167
																																																													Hyphomicrobiaceae	0.000116199	SSC	K07167
																																																													Rhodospirillaceae	3.19958e-05	SSC	K07167
																																																													Xanthobacteraceae	0.00809665	SSC	K07167
																																																													Rhodanobacteraceae	0.00242134	SSC	K07167
																																																													Devosiaceae	0.00905522	SSC	K07167
																																																													Rhodobacteraceae	0.000435849	SSC	K07167
																																																													Elsteraceae	0.000603557	SSC	K07167
																																																													Dongiaceae	1.66613e-05	SSC	K07167
																																																													Labraceae	1.9894e-05	SSC	K07167
																																																													Azospirillaceae	0.000214954	SSC	K07167
																																																													Xanthomonadaceae	0.0865778	AtSC	K07216
																																																													Burkholderiaceae	0.0022041	AtSC	K07216
																																																													Burkholderiaceae	0.0115119	HvSC	K07216
																																																													Chitinimonadaceae	8.55905e-07	HvSC	K07216
																																																													Rhodocyclaceae	0.00150835	HvSC	K07216
																																																													Devosiaceae	0.00793898	HvSC	K07216
																																																													Dongiaceae	6.84403e-05	HvSC	K07216
																																																													Azospirillaceae	0.00076218	HvSC	K07216
																																																													Xanthomonadaceae	0.00977946	HvSC	K07216
																																																													Xanthomonadaceae	0.167975	LjSC	K07216
																																																													Devosiaceae	0.0191644	LjSC	K07216
																																																													Caulobacteraceae	0.00274795	LjSC	K07216
																																																													Burkholderiaceae	0.000649951	LjSC	K07216
																																																													Xanthomonadaceae	0.10799	SSC	K07216
																																																													Burkholderiaceae	0.00719694	SSC	K07216
																																																													Devosiaceae	0.0117014	SSC	K07216
																																																													Caulobacteraceae	0.00324114	SSC	K07216
																																																													Chitinimonadaceae	3.93604e-05	SSC	K07216
																																																													Rhodocyclaceae	0.000566503	SSC	K07216
																																																													Dongiaceae	1.66613e-05	SSC	K07216
																																																													Azospirillaceae	0.000214954	SSC	K07216
																																																													Xanthomonadaceae	0.0916871	AtSC	K07221
																																																													Caulobacteraceae	0.157236	AtSC	K07221
																																																													Rhodanobacteraceae	0.00892612	AtSC	K07221
																																																													Xanthobacteraceae	0.0341967	AtSC	K07221
																																																													Pseudomonadaceae	0.101775	AtSC	K07221
																																																													Sphingomonadaceae	0.0044288	AtSC	K07221
																																																													Caulobacteraceae	0.0310621	HvSC	K07221
																																																													Rhodanobacteraceae	0.000842895	HvSC	K07221
																																																													Xanthobacteraceae	0.0320016	HvSC	K07221
																																																													Beijerinckiaceae	0.00196313	HvSC	K07221
																																																													Xanthomonadaceae	0.0125771	HvSC	K07221
																																																													Sphingomonadaceae	0.000394977	HvSC	K07221
																																																													Burkholderiaceae	0.00143916	HvSC	K07221
																																																													Pseudomonadaceae	0.105817	LjSC	K07221
																																																													Xanthomonadaceae	0.168431	LjSC	K07221
																																																													Caulobacteraceae	0.0437084	LjSC	K07221
																																																													Xanthobacteraceae	0.00800694	LjSC	K07221
																																																													Sphingomonadaceae	0.00260058	LjSC	K07221
																																																													Xanthomonadaceae	0.109316	SSC	K07221
																																																													Caulobacteraceae	0.0646233	SSC	K07221
																																																													Rhodanobacteraceae	0.0041181	SSC	K07221
																																																													Xanthobacteraceae	0.013129	SSC	K07221
																																																													Pseudomonadaceae	0.0384691	SSC	K07221
																																																													Sphingomonadaceae	0.0019101	SSC	K07221
																																																													Beijerinckiaceae	0.000758505	SSC	K07221
																																																													Burkholderiaceae	0.00133525	SSC	K07221
																																																													Xanthomonadaceae	0.0865778	AtSC	K07238
																																																													Paenibacillaceae	0.000286606	AtSC	K07238
																																																													Rhizobiaceae	0.00117129	AtSC	K07238
																																																													Burkholderiaceae	0.0183675	AtSC	K07238
																																																													Micrococcaceae	0.00519154	AtSC	K07238
																																																													Bacillaceae	0.000268265	AtSC	K07238
																																																													Planococcaceae	1.54051e-06	AtSC	K07238
																																																													Intrasporangiaceae	8.28558e-05	AtSC	K07238
																																																													Microbacteriaceae	0.00452744	AtSC	K07238
																																																													Streptomycetaceae	8.9685e-05	AtSC	K07238
																																																													Mycobacteriaceae	1.60391e-05	AtSC	K07238
																																																													Acidobacteriaceae	0.000333802	AtSC	K07238
																																																													Pseudomonadaceae	0.101775	AtSC	K07238
																																																													Nocardioidaceae	3.60084e-06	AtSC	K07238
																																																													Sphingomonadaceae	0.0044288	AtSC	K07238
																																																													Micrococcaceae	3.03172e-05	HvSC	K07238
																																																													Bacillaceae	1.98844e-05	HvSC	K07238
																																																													Burkholderiaceae	0.404181	HvSC	K07238
																																																													Pseudomonadaceae	0.00244625	HvSC	K07238
																																																													Microbacteriaceae	9.95368e-05	HvSC	K07238
																																																													Intrasporangiaceae	0.000246584	HvSC	K07238
																																																													Caulobacteraceae	0.000954329	HvSC	K07238
																																																													Beijerinckiaceae	0.000349483	HvSC	K07238
																																																													Mycobacteriaceae	4.78327e-05	HvSC	K07238
																																																													Xanthobacteraceae	0.00200369	HvSC	K07238
																																																													Paenibacillaceae	5.07951e-06	HvSC	K07238
																																																													Azospirillaceae	0.000411016	HvSC	K07238
																																																													Planococcaceae	2.50258e-06	HvSC	K07238
																																																													Nocardioidaceae	0.000102562	HvSC	K07238
																																																													Cellulomonadaceae	2.30768e-05	HvSC	K07238
																																																													Xanthomonadaceae	0.00977946	HvSC	K07238
																																																													Streptomycetaceae	1.31208e-06	HvSC	K07238
																																																													Burkholderiaceae	0.0927912	LjSC	K07238
																																																													Rhizobiaceae	0.0909714	LjSC	K07238
																																																													Pseudomonadaceae	0.107152	LjSC	K07238
																																																													Xanthomonadaceae	0.122892	LjSC	K07238
																																																													Micrococcaceae	0.0077497	LjSC	K07238
																																																													Bacillaceae	1.12492e-06	LjSC	K07238
																																																													Caulobacteraceae	0.00118109	LjSC	K07238
																																																													Microbacteriaceae	0.00311812	LjSC	K07238
																																																													Sphingomonadaceae	0.0049851	LjSC	K07238
																																																													Intrasporangiaceae	5.26336e-05	LjSC	K07238
																																																													Xanthomonadaceae	0.0797565	SSC	K07238
																																																													Paenibacillaceae	0.000711803	SSC	K07238
																																																													Rhizobiaceae	0.0596346	SSC	K07238
																																																													Burkholderiaceae	0.120344	SSC	K07238
																																																													Micrococcaceae	0.00210446	SSC	K07238
																																																													Bacillaceae	0.000474171	SSC	K07238
																																																													Planococcaceae	0.00102191	SSC	K07238
																																																													Intrasporangiaceae	0.0012806	SSC	K07238
																																																													Microbacteriaceae	0.00382849	SSC	K07238
																																																													Streptomycetaceae	2.05405e-05	SSC	K07238
																																																													Mycobacteriaceae	0.000380928	SSC	K07238
																																																													Acidobacteriaceae	8.50302e-05	SSC	K07238
																																																													Pseudomonadaceae	0.0392978	SSC	K07238
																																																													Caulobacteraceae	0.000983836	SSC	K07238
																																																													Sphingomonadaceae	0.00373994	SSC	K07238
																																																													Beijerinckiaceae	0.000284053	SSC	K07238
																																																													Xanthobacteraceae	0.000496501	SSC	K07238
																																																													Azospirillaceae	0.000158727	SSC	K07238
																																																													Nocardioidaceae	0.000259292	SSC	K07238
																																																													Cellulomonadaceae	9.35507e-05	SSC	K07238
																																																													Xanthomonadaceae	0.0916726	AtSC	K07260
																																																													Paenibacillaceae	0.000350234	AtSC	K07260
																																																													Micrococcaceae	0.0102422	AtSC	K07260
																																																													Bacillaceae	0.000300332	AtSC	K07260
																																																													Microbacteriaceae	0.00655731	AtSC	K07260
																																																													Planococcaceae	1.54051e-06	AtSC	K07260
																																																													Rhizobiaceae	0.029304	AtSC	K07260
																																																													Labraceae	0.000274607	AtSC	K07260
																																																													Burkholderiaceae	0.00713075	HvSC	K07260
																																																													Micrococcaceae	0.00118766	HvSC	K07260
																																																													Rhizobiaceae	0.0445436	HvSC	K07260
																																																													Bacillaceae	1.98844e-05	HvSC	K07260
																																																													Chitinimonadaceae	1.16802e-06	HvSC	K07260
																																																													Cellulomonadaceae	0.00153673	HvSC	K07260
																																																													Microbacteriaceae	9.98961e-05	HvSC	K07260
																																																													Beijerinckiaceae	0.00437824	HvSC	K07260
																																																													Sphingomonadaceae	0.0107731	HvSC	K07260
																																																													Flavobacteriaceae	0.00265035	HvSC	K07260
																																																													Labraceae	0.000109466	HvSC	K07260
																																																													Paenibacillaceae	1.07299e-05	HvSC	K07260
																																																													Enterobacteriaceae	0.00968224	HvSC	K07260
																																																													Xanthomonadaceae	0.0125771	HvSC	K07260
																																																													Planococcaceae	2.50258e-06	HvSC	K07260
																																																													Usitatibacteraceae	1.60632e-05	HvSC	K07260
																																																													Rhizobiaceae	0.13089	LjSC	K07260
																																																													Xanthomonadaceae	0.168225	LjSC	K07260
																																																													Micrococcaceae	0.0077497	LjSC	K07260
																																																													Burkholderiaceae	0.00787434	LjSC	K07260
																																																													Bacillaceae	1.12492e-06	LjSC	K07260
																																																													Paenibacillaceae	1.8664e-05	LjSC	K07260
																																																													Devosiaceae	2.56958e-05	LjSC	K07260
																																																													Microbacteriaceae	0.00345393	LjSC	K07260
																																																													Sphingomonadaceae	0.0145494	LjSC	K07260
																																																													Pseudomonadaceae	0.0217839	LjSC	K07260
																																																													Beijerinckiaceae	0.000938284	LjSC	K07260
																																																													Xanthomonadaceae	0.109142	SSC	K07260
																																																													Paenibacillaceae	0.000879785	SSC	K07260
																																																													Micrococcaceae	0.00572463	SSC	K07260
																																																													Bacillaceae	0.000487333	SSC	K07260
																																																													Microbacteriaceae	0.00418618	SSC	K07260
																																																													Planococcaceae	0.00103694	SSC	K07260
																																																													Rhizobiaceae	0.144615	SSC	K07260
																																																													Labraceae	2.86889e-05	SSC	K07260
																																																													Burkholderiaceae	0.0107471	SSC	K07260
																																																													Devosiaceae	1.25015e-05	SSC	K07260
																																																													Sphingomonadaceae	0.0116741	SSC	K07260
																																																													Pseudomonadaceae	0.00806228	SSC	K07260
																																																													Beijerinckiaceae	0.0011368	SSC	K07260
																																																													Chitinimonadaceae	9.95646e-05	SSC	K07260
																																																													Cellulomonadaceae	0.00129365	SSC	K07260
																																																													Flavobacteriaceae	0.00100549	SSC	K07260
																																																													Enterobacteriaceae	0.0182815	SSC	K07260
																																																													Usitatibacteraceae	0.000305376	SSC	K07260
																																																													Xanthomonadaceae	0.0915457	AtSC	K07276
																																																													Caulobacteraceae	0.157406	AtSC	K07276
																																																													Rhodanobacteraceae	0.00892612	AtSC	K07276
																																																													Pseudomonadaceae	0.0021939	AtSC	K07276
																																																													Beijerinckiaceae	0.023249	AtSC	K07276
																																																													Hyphomicrobiaceae	0.000776258	AtSC	K07276
																																																													Rhizobiaceae	0.000500004	AtSC	K07276
																																																													Rhodospirillaceae	0.000151351	AtSC	K07276
																																																													Labraceae	0.000274607	AtSC	K07276
																																																													Beijerinckiaceae	0.0295734	HvSC	K07276
																																																													Caulobacteraceae	0.0315656	HvSC	K07276
																																																													Rhodanobacteraceae	0.000842895	HvSC	K07276
																																																													Elsteraceae	0.000217098	HvSC	K07276
																																																													Dongiaceae	6.84403e-05	HvSC	K07276
																																																													Labraceae	0.000109466	HvSC	K07276
																																																													Azospirillaceae	0.00076218	HvSC	K07276
																																																													Xanthomonadaceae	0.0125771	HvSC	K07276
																																																													Xanthomonadaceae	0.168431	LjSC	K07276
																																																													Beijerinckiaceae	0.0256629	LjSC	K07276
																																																													Pseudomonadaceae	4.48587e-05	LjSC	K07276
																																																													Caulobacteraceae	0.0571602	LjSC	K07276
																																																													Rhodanobacteraceae	0.00546432	LjSC	K07276
																																																													Rhizobiaceae	3.19581e-06	LjSC	K07276
																																																													Xanthomonadaceae	0.109243	SSC	K07276
																																																													Caulobacteraceae	0.0662293	SSC	K07276
																																																													Rhodanobacteraceae	0.00653944	SSC	K07276
																																																													Pseudomonadaceae	4.08044e-05	SSC	K07276
																																																													Beijerinckiaceae	0.0192829	SSC	K07276
																																																													Hyphomicrobiaceae	0.000133771	SSC	K07276
																																																													Rhizobiaceae	5.96571e-05	SSC	K07276
																																																													Rhodospirillaceae	3.25865e-05	SSC	K07276
																																																													Labraceae	2.86889e-05	SSC	K07276
																																																													Elsteraceae	0.000602536	SSC	K07276
																																																													Dongiaceae	1.66613e-05	SSC	K07276
																																																													Azospirillaceae	0.000214954	SSC	K07276
																																																													Xanthomonadaceae	0.0864605	AtSC	K07283
																																																													Rhodanobacteraceae	0.00892612	AtSC	K07283
																																																													Burkholderiaceae	0.00330885	AtSC	K07283
																																																													Sphingomonadaceae	0.0044288	AtSC	K07283
																																																													Burkholderiaceae	0.469916	HvSC	K07283
																																																													Rhodanobacteraceae	0.000842895	HvSC	K07283
																																																													Sphingomonadaceae	0.0107731	HvSC	K07283
																																																													Enterobacteriaceae	0.00968224	HvSC	K07283
																																																													Xanthomonadaceae	0.0122384	HvSC	K07283
																																																													Caulobacteraceae	0.000603389	HvSC	K07283
																																																													Xanthomonadaceae	0.168431	LjSC	K07283
																																																													Rhodanobacteraceae	0.00546432	LjSC	K07283
																																																													Burkholderiaceae	0.0216632	LjSC	K07283
																																																													Caulobacteraceae	0.00249529	LjSC	K07283
																																																													Sphingomonadaceae	0.01715	LjSC	K07283
																																																													Xanthomonadaceae	0.108837	SSC	K07283
																																																													Rhodanobacteraceae	0.00653944	SSC	K07283
																																																													Burkholderiaceae	0.0871906	SSC	K07283
																																																													Caulobacteraceae	0.00315225	SSC	K07283
																																																													Sphingomonadaceae	0.0127536	SSC	K07283
																																																													Enterobacteriaceae	0.0182815	SSC	K07283
																																																													Xanthomonadaceae	0.0915715	AtSC	K07285
																																																													Rhodanobacteraceae	0.00892612	AtSC	K07285
																																																													Burkholderiaceae	0.00517881	AtSC	K07285
																																																													Rhodanobacteraceae	0.000842895	HvSC	K07285
																																																													Sphingomonadaceae	3.16561e-05	HvSC	K07285
																																																													Enterobacteriaceae	0.00968224	HvSC	K07285
																																																													Xanthomonadaceae	0.0125771	HvSC	K07285
																																																													Xanthomonadaceae	0.168431	LjSC	K07285
																																																													Rhodanobacteraceae	0.00546432	LjSC	K07285
																																																													Sphingomonadaceae	0.00260058	LjSC	K07285
																																																													Xanthomonadaceae	0.109309	SSC	K07285
																																																													Rhodanobacteraceae	0.00653944	SSC	K07285
																																																													Burkholderiaceae	0.000308175	SSC	K07285
																																																													Sphingomonadaceae	0.00101706	SSC	K07285
																																																													Enterobacteriaceae	0.0182815	SSC	K07285
																																																													Xanthomonadaceae	0.0916871	AtSC	K07386
																																																													Sphingobacteriaceae	0.0257079	AtSC	K07386
																																																													Micrococcaceae	0.0101622	AtSC	K07386
																																																													Chitinophagaceae	0.00704361	AtSC	K07386
																																																													Caulobacteraceae	0.157406	AtSC	K07386
																																																													Rhodanobacteraceae	0.00892612	AtSC	K07386
																																																													Burkholderiaceae	0.00355342	AtSC	K07386
																																																													Microbacteriaceae	0.00655731	AtSC	K07386
																																																													Intrasporangiaceae	0.00028479	AtSC	K07386
																																																													Planococcaceae	6.48837e-08	AtSC	K07386
																																																													Weeksellaceae	0.000688674	AtSC	K07386
																																																													Mycobacteriaceae	1.60391e-05	AtSC	K07386
																																																													Acidobacteriaceae	0.000333802	AtSC	K07386
																																																													Nocardioidaceae	3.60084e-06	AtSC	K07386
																																																													Sphingomonadaceae	0.0044288	AtSC	K07386
																																																													Sphingobacteriaceae	0.00387533	HvSC	K07386
																																																													Micrococcaceae	0.00118766	HvSC	K07386
																																																													Caulobacteraceae	0.0315656	HvSC	K07386
																																																													Burkholderiaceae	0.549953	HvSC	K07386
																																																													Cellulomonadaceae	0.00180251	HvSC	K07386
																																																													Rhodanobacteraceae	0.000842895	HvSC	K07386
																																																													Flavobacteriaceae	0.00265581	HvSC	K07386
																																																													Microbacteriaceae	9.98961e-05	HvSC	K07386
																																																													Intrasporangiaceae	0.000267158	HvSC	K07386
																																																													Sphingomonadaceae	0.0109721	HvSC	K07386
																																																													Nocardioidaceae	0.000453315	HvSC	K07386
																																																													Mycobacteriaceae	0.00036035	HvSC	K07386
																																																													Xanthomonadaceae	0.0125771	HvSC	K07386
																																																													Paenibacillaceae	5.07951e-06	HvSC	K07386
																																																													Usitatibacteraceae	1.60632e-05	HvSC	K07386
																																																													Burkholderiaceae	0.0415485	LjSC	K07386
																																																													Xanthomonadaceae	0.168431	LjSC	K07386
																																																													Micrococcaceae	0.0077497	LjSC	K07386
																																																													Flavobacteriaceae	0.0566634	LjSC	K07386
																																																													Caulobacteraceae	0.0546649	LjSC	K07386
																																																													Rhodanobacteraceae	0.00546432	LjSC	K07386
																																																													Microbacteriaceae	0.00345393	LjSC	K07386
																																																													Sphingomonadaceae	0.01715	LjSC	K07386
																																																													Intrasporangiaceae	5.26336e-05	LjSC	K07386
																																																													Mycobacteriaceae	0.000337062	LjSC	K07386
																																																													Xanthomonadaceae	0.109316	SSC	K07386
																																																													Sphingobacteriaceae	0.00989298	SSC	K07386
																																																													Micrococcaceae	0.00570296	SSC	K07386
																																																													Chitinophagaceae	0.00291512	SSC	K07386
																																																													Caulobacteraceae	0.0631167	SSC	K07386
																																																													Rhodanobacteraceae	0.00653944	SSC	K07386
																																																													Burkholderiaceae	0.123895	SSC	K07386
																																																													Microbacteriaceae	0.00418618	SSC	K07386
																																																													Intrasporangiaceae	0.00136094	SSC	K07386
																																																													Planococcaceae	0.000262991	SSC	K07386
																																																													Weeksellaceae	0.000254161	SSC	K07386
																																																													Mycobacteriaceae	0.000640696	SSC	K07386
																																																													Acidobacteriaceae	8.50302e-05	SSC	K07386
																																																													Flavobacteriaceae	0.0353213	SSC	K07386
																																																													Sphingomonadaceae	0.0131157	SSC	K07386
																																																													Cellulomonadaceae	0.00196194	SSC	K07386
																																																													Nocardioidaceae	0.000618443	SSC	K07386
																																																													Paenibacillaceae	0.000169695	SSC	K07386
																																																													Usitatibacteraceae	0.000305376	SSC	K07386
																																																													Xanthomonadaceae	0.0721517	AtSC	K07487
																																																													Burkholderiaceae	0.159182	AtSC	K07487
																																																													Rhodanobacteraceae	0.00133103	AtSC	K07487
																																																													Beijerinckiaceae	0.0036251	AtSC	K07487
																																																													Rhizobiaceae	0.000181941	AtSC	K07487
																																																													Hyphomicrobiaceae	0.000700634	AtSC	K07487
																																																													Planococcaceae	0	AtSC	K07487
																																																													Rhodospirillaceae	0.000150472	AtSC	K07487
																																																													Xanthobacteraceae	0.0341967	AtSC	K07487
																																																													Streptomycetaceae	0	AtSC	K07487
																																																													Burkholderiaceae	0.0868285	HvSC	K07487
																																																													Beijerinckiaceae	0.00346696	HvSC	K07487
																																																													Xanthobacteraceae	0.00522285	HvSC	K07487
																																																													Rhizobiaceae	0.000530252	HvSC	K07487
																																																													Paenibacillaceae	0	HvSC	K07487
																																																													Pseudomonadaceae	0.00213622	HvSC	K07487
																																																													Streptomycetaceae	2.3562e-06	HvSC	K07487
																																																													Rhizobiaceae	0.13089	LjSC	K07487
																																																													Pseudomonadaceae	0.0731142	LjSC	K07487
																																																													Burkholderiaceae	0.0526579	LjSC	K07487
																																																													Beijerinckiaceae	0.000938284	LjSC	K07487
																																																													Caulobacteraceae	8.10785e-05	LjSC	K07487
																																																													Xanthomonadaceae	0.0137907	SSC	K07487
																																																													Burkholderiaceae	0.0705111	SSC	K07487
																																																													Rhodanobacteraceae	0.000371128	SSC	K07487
																																																													Beijerinckiaceae	0.00162378	SSC	K07487
																																																													Rhizobiaceae	0.121378	SSC	K07487
																																																													Hyphomicrobiaceae	0.000116199	SSC	K07487
																																																													Planococcaceae	1.50316e-05	SSC	K07487
																																																													Rhodospirillaceae	3.19958e-05	SSC	K07487
																																																													Xanthobacteraceae	0.00234429	SSC	K07487
																																																													Pseudomonadaceae	0.0278713	SSC	K07487
																																																													Caulobacteraceae	3.23081e-05	SSC	K07487
																																																													Streptomycetaceae	1.402e-06	SSC	K07487
																																																													Paenibacillaceae	7.39656e-06	SSC	K07487
																																																													Xanthomonadaceae	0.0793179	AtSC	K07502
																																																													Paenibacillaceae	0.000306191	AtSC	K07502
																																																													Chitinophagaceae	0.0016148	AtSC	K07502
																																																													Rhodanobacteraceae	0.00892612	AtSC	K07502
																																																													Pseudomonadaceae	0.00367191	AtSC	K07502
																																																													Bacillaceae	3.31851e-05	AtSC	K07502
																																																													Planococcaceae	1.54051e-06	AtSC	K07502
																																																													Rhizobiaceae	8.18831e-06	AtSC	K07502
																																																													Bacillaceae	1.15709e-05	HvSC	K07502
																																																													Rhodanobacteraceae	0.000842895	HvSC	K07502
																																																													Rhizobiaceae	0.000615584	HvSC	K07502
																																																													Paenibacillaceae	9.81332e-06	HvSC	K07502
																																																													Xanthomonadaceae	0.0125771	HvSC	K07502
																																																													Planococcaceae	2.50258e-06	HvSC	K07502
																																																													Xanthomonadaceae	0.168431	LjSC	K07502
																																																													Bacillaceae	1.12492e-06	LjSC	K07502
																																																													Paenibacillaceae	1.8664e-05	LjSC	K07502
																																																													Rhodanobacteraceae	0.00546432	LjSC	K07502
																																																													Rhizobiaceae	0.00643945	LjSC	K07502
																																																													Xanthomonadaceae	0.108485	SSC	K07502
																																																													Paenibacillaceae	0.000840071	SSC	K07502
																																																													Chitinophagaceae	0.00116684	SSC	K07502
																																																													Rhodanobacteraceae	0.00653944	SSC	K07502
																																																													Pseudomonadaceae	4.66393e-05	SSC	K07502
																																																													Bacillaceae	0.000226954	SSC	K07502
																																																													Planococcaceae	0.00103694	SSC	K07502
																																																													Rhizobiaceae	0.00949862	SSC	K07502
																																																													Xanthomonadaceae	0.0611042	AtSC	K07559
																																																													Sphingobacteriaceae	0.0108778	AtSC	K07559
																																																													Paenibacillaceae	0.000282099	AtSC	K07559
																																																													Rhizobiaceae	0.16506	AtSC	K07559
																																																													Chitinophagaceae	0.00704361	AtSC	K07559
																																																													Burkholderiaceae	0.00719134	AtSC	K07559
																																																													Caulobacteraceae	0.00153237	AtSC	K07559
																																																													Micrococcaceae	0.000101018	AtSC	K07559
																																																													Streptomycetaceae	8.9685e-05	AtSC	K07559
																																																													Weeksellaceae	0.000688674	AtSC	K07559
																																																													Beijerinckiaceae	5.26218e-05	AtSC	K07559
																																																													Labraceae	0.000274607	AtSC	K07559
																																																													Rhizobiaceae	0.116602	HvSC	K07559
																																																													Burkholderiaceae	0.0957273	HvSC	K07559
																																																													Chitinimonadaceae	1.16802e-06	HvSC	K07559
																																																													Pseudomonadaceae	0.0101622	HvSC	K07559
																																																													Sphingobacteriaceae	0.00228928	HvSC	K07559
																																																													Caulobacteraceae	0.00390252	HvSC	K07559
																																																													Labraceae	0.000109466	HvSC	K07559
																																																													Sphingomonadaceae	5.51017e-05	HvSC	K07559
																																																													Paenibacillaceae	2.69471e-06	HvSC	K07559
																																																													Enterobacteriaceae	0.00968224	HvSC	K07559
																																																													Xanthobacteraceae	0.0125854	HvSC	K07559
																																																													Streptomycetaceae	3.66828e-06	HvSC	K07559
																																																													Burkholderiaceae	0.0500391	LjSC	K07559
																																																													Rhizobiaceae	0.0128536	LjSC	K07559
																																																													Pseudomonadaceae	0.0960171	LjSC	K07559
																																																													Flavobacteriaceae	0.0553701	LjSC	K07559
																																																													Xanthomonadaceae	0.0803144	LjSC	K07559
																																																													Xanthobacteraceae	0.000505533	LjSC	K07559
																																																													Sphingomonadaceae	0.00956434	LjSC	K07559
																																																													Xanthomonadaceae	0.0597445	SSC	K07559
																																																													Sphingobacteriaceae	0.00407193	SSC	K07559
																																																													Paenibacillaceae	0.000543479	SSC	K07559
																																																													Rhizobiaceae	0.0553042	SSC	K07559
																																																													Chitinophagaceae	0.00291512	SSC	K07559
																																																													Burkholderiaceae	0.057801	SSC	K07559
																																																													Caulobacteraceae	0.00109101	SSC	K07559
																																																													Micrococcaceae	2.51424e-05	SSC	K07559
																																																													Streptomycetaceae	2.19425e-05	SSC	K07559
																																																													Weeksellaceae	0.000254161	SSC	K07559
																																																													Beijerinckiaceae	1.0494e-05	SSC	K07559
																																																													Labraceae	2.86889e-05	SSC	K07559
																																																													Pseudomonadaceae	0.0364948	SSC	K07559
																																																													Flavobacteriaceae	0.0338475	SSC	K07559
																																																													Xanthobacteraceae	0.00391821	SSC	K07559
																																																													Sphingomonadaceae	0.00456077	SSC	K07559
																																																													Chitinimonadaceae	9.95646e-05	SSC	K07559
																																																													Enterobacteriaceae	0.0182815	SSC	K07559
																																																													Xanthomonadaceae	0.0912852	AtSC	K07693
																																																													Paenibacillaceae	0.000350093	AtSC	K07693
																																																													Rhodanobacteraceae	0.00892612	AtSC	K07693
																																																													Bacillaceae	0.000300332	AtSC	K07693
																																																													Microbacteriaceae	0.00643202	AtSC	K07693
																																																													Micrococcaceae	0.00398658	AtSC	K07693
																																																													Intrasporangiaceae	0.000220078	AtSC	K07693
																																																													Planococcaceae	1.54051e-06	AtSC	K07693
																																																													Streptomycetaceae	8.9685e-05	AtSC	K07693
																																																													Xanthobacteraceae	0.0341967	AtSC	K07693
																																																													Mycobacteriaceae	0	AtSC	K07693
																																																													Acidobacteriaceae	0.000333802	AtSC	K07693
																																																													Nocardioidaceae	3.60084e-06	AtSC	K07693
																																																													Bacillaceae	1.98844e-05	HvSC	K07693
																																																													Cellulomonadaceae	0.000396103	HvSC	K07693
																																																													Rhodanobacteraceae	0.000842895	HvSC	K07693
																																																													Microbacteriaceae	8.23145e-05	HvSC	K07693
																																																													Intrasporangiaceae	0.000268889	HvSC	K07693
																																																													Xanthobacteraceae	0.0219555	HvSC	K07693
																																																													Burkholderiaceae	0.00299181	HvSC	K07693
																																																													Beijerinckiaceae	0.00437824	HvSC	K07693
																																																													Caulobacteraceae	0.00255977	HvSC	K07693
																																																													Nocardioidaceae	0.000266615	HvSC	K07693
																																																													Labraceae	0.000109466	HvSC	K07693
																																																													Mycobacteriaceae	0.000122046	HvSC	K07693
																																																													Paenibacillaceae	9.32416e-06	HvSC	K07693
																																																													Xanthomonadaceae	0.012568	HvSC	K07693
																																																													Planococcaceae	2.50258e-06	HvSC	K07693
																																																													Streptomycetaceae	3.66828e-06	HvSC	K07693
																																																													Rhizobiaceae	0.00219205	LjSC	K07693
																																																													Xanthomonadaceae	0.168431	LjSC	K07693
																																																													Bacillaceae	1.12492e-06	LjSC	K07693
																																																													Paenibacillaceae	1.8664e-05	LjSC	K07693
																																																													Devosiaceae	3.9659e-05	LjSC	K07693
																																																													Rhodanobacteraceae	0.00546432	LjSC	K07693
																																																													Microbacteriaceae	0.00338762	LjSC	K07693
																																																													Xanthobacteraceae	0.00851247	LjSC	K07693
																																																													Beijerinckiaceae	0.00791764	LjSC	K07693
																																																													Intrasporangiaceae	5.26336e-05	LjSC	K07693
																																																													Caulobacteraceae	7.98128e-06	LjSC	K07693
																																																													Xanthomonadaceae	0.109261	SSC	K07693
																																																													Paenibacillaceae	0.000747624	SSC	K07693
																																																													Rhodanobacteraceae	0.00653944	SSC	K07693
																																																													Bacillaceae	0.000487459	SSC	K07693
																																																													Microbacteriaceae	0.00404314	SSC	K07693
																																																													Micrococcaceae	0.00152974	SSC	K07693
																																																													Intrasporangiaceae	0.00148175	SSC	K07693
																																																													Planococcaceae	0.00103694	SSC	K07693
																																																													Streptomycetaceae	2.20589e-05	SSC	K07693
																																																													Xanthobacteraceae	0.0113907	SSC	K07693
																																																													Mycobacteriaceae	0.000354692	SSC	K07693
																																																													Acidobacteriaceae	8.50302e-05	SSC	K07693
																																																													Rhizobiaceae	0.00114658	SSC	K07693
																																																													Devosiaceae	1.57909e-05	SSC	K07693
																																																													Beijerinckiaceae	0.00453743	SSC	K07693
																																																													Caulobacteraceae	0.00049886	SSC	K07693
																																																													Cellulomonadaceae	0.00164384	SSC	K07693
																																																													Burkholderiaceae	0.0015525	SSC	K07693
																																																													Nocardioidaceae	0.000494258	SSC	K07693
																																																													Labraceae	1.9894e-05	SSC	K07693
																																																													Xanthomonadaceae	0.0912858	AtSC	K07778
																																																													Sphingobacteriaceae	0.0108778	AtSC	K07778
																																																													Paenibacillaceae	0.000350234	AtSC	K07778
																																																													Rhodanobacteraceae	0.00892612	AtSC	K07778
																																																													Bacillaceae	0.000300332	AtSC	K07778
																																																													Microbacteriaceae	0.00643202	AtSC	K07778
																																																													Micrococcaceae	0.00408061	AtSC	K07778
																																																													Intrasporangiaceae	0.00028479	AtSC	K07778
																																																													Planococcaceae	1.54051e-06	AtSC	K07778
																																																													Streptomycetaceae	8.9685e-05	AtSC	K07778
																																																													Weeksellaceae	0.000688674	AtSC	K07778
																																																													Mycobacteriaceae	1.5874e-05	AtSC	K07778
																																																													Acidobacteriaceae	0.000333802	AtSC	K07778
																																																													Nocardioidaceae	3.60084e-06	AtSC	K07778
																																																													Bacillaceae	1.98844e-05	HvSC	K07778
																																																													Sphingobacteriaceae	3.48401e-06	HvSC	K07778
																																																													Cellulomonadaceae	0.000396103	HvSC	K07778
																																																													Rhodanobacteraceae	0.000842895	HvSC	K07778
																																																													Microbacteriaceae	8.23145e-05	HvSC	K07778
																																																													Intrasporangiaceae	0.000265775	HvSC	K07778
																																																													Nocardioidaceae	0.000266615	HvSC	K07778
																																																													Mycobacteriaceae	0.000341923	HvSC	K07778
																																																													Sphingomonadaceae	2.34456e-05	HvSC	K07778
																																																													Paenibacillaceae	9.81332e-06	HvSC	K07778
																																																													Xanthomonadaceae	0.012568	HvSC	K07778
																																																													Planococcaceae	2.50258e-06	HvSC	K07778
																																																													Caulobacteraceae	0.00210892	HvSC	K07778
																																																													Streptomycetaceae	3.66828e-06	HvSC	K07778
																																																													Burkholderiaceae	0.000844804	HvSC	K07778
																																																													Xanthomonadaceae	0.168431	LjSC	K07778
																																																													Flavobacteriaceae	0.0553701	LjSC	K07778
																																																													Bacillaceae	1.12492e-06	LjSC	K07778
																																																													Paenibacillaceae	1.8664e-05	LjSC	K07778
																																																													Rhodanobacteraceae	0.00546432	LjSC	K07778
																																																													Microbacteriaceae	0.00338762	LjSC	K07778
																																																													Intrasporangiaceae	5.26336e-05	LjSC	K07778
																																																													Caulobacteraceae	7.98128e-06	LjSC	K07778
																																																													Mycobacteriaceae	0.000337062	LjSC	K07778
																																																													Xanthomonadaceae	0.109263	SSC	K07778
																																																													Sphingobacteriaceae	0.00213165	SSC	K07778
																																																													Paenibacillaceae	0.000765148	SSC	K07778
																																																													Rhodanobacteraceae	0.00653944	SSC	K07778
																																																													Bacillaceae	0.000487459	SSC	K07778
																																																													Microbacteriaceae	0.00404314	SSC	K07778
																																																													Micrococcaceae	0.00154227	SSC	K07778
																																																													Intrasporangiaceae	0.00147386	SSC	K07778
																																																													Planococcaceae	0.00103694	SSC	K07778
																																																													Streptomycetaceae	2.20589e-05	SSC	K07778
																																																													Weeksellaceae	0.000254161	SSC	K07778
																																																													Mycobacteriaceae	0.000548602	SSC	K07778
																																																													Acidobacteriaceae	8.50302e-05	SSC	K07778
																																																													Flavobacteriaceae	0.0338475	SSC	K07778
																																																													Caulobacteraceae	0.000305763	SSC	K07778
																																																													Cellulomonadaceae	0.00164384	SSC	K07778
																																																													Nocardioidaceae	0.000494258	SSC	K07778
																																																													Sphingomonadaceae	0.000359288	SSC	K07778
																																																													Burkholderiaceae	0.000434965	SSC	K07778
																																																													Xanthomonadaceae	0.0916871	AtSC	K07979
																																																													Paenibacillaceae	0.000348657	AtSC	K07979
																																																													Micrococcaceae	0.00225468	AtSC	K07979
																																																													Rhodanobacteraceae	0.00892612	AtSC	K07979
																																																													Bacillaceae	0.000300332	AtSC	K07979
																																																													Microbacteriaceae	0.00588568	AtSC	K07979
																																																													Planococcaceae	1.54051e-06	AtSC	K07979
																																																													Intrasporangiaceae	0.000136884	AtSC	K07979
																																																													Pseudomonadaceae	0.00116718	AtSC	K07979
																																																													Streptomycetaceae	8.9685e-05	AtSC	K07979
																																																													Acidobacteriaceae	0.000333802	AtSC	K07979
																																																													Mycobacteriaceae	1.65168e-07	AtSC	K07979
																																																													Bacillaceae	1.98844e-05	HvSC	K07979
																																																													Burkholderiaceae	0.0484587	HvSC	K07979
																																																													Cellulomonadaceae	0.00180042	HvSC	K07979
																																																													Rhodanobacteraceae	0.000842895	HvSC	K07979
																																																													Microbacteriaceae	9.98961e-05	HvSC	K07979
																																																													Devosiaceae	0.00793898	HvSC	K07979
																																																													Caulobacteraceae	0.0266279	HvSC	K07979
																																																													Sphingomonadaceae	0.0111754	HvSC	K07979
																																																													Intrasporangiaceae	7.60015e-05	HvSC	K07979
																																																													Labraceae	0.000109466	HvSC	K07979
																																																													Mycobacteriaceae	0.000140472	HvSC	K07979
																																																													Paenibacillaceae	1.07299e-05	HvSC	K07979
																																																													Xanthomonadaceae	0.0123271	HvSC	K07979
																																																													Nocardioidaceae	9.33927e-05	HvSC	K07979
																																																													Usitatibacteraceae	1.60632e-05	HvSC	K07979
																																																													Streptomycetaceae	2.3562e-06	HvSC	K07979
																																																													Xanthomonadaceae	0.168431	LjSC	K07979
																																																													Bacillaceae	1.12492e-06	LjSC	K07979
																																																													Paenibacillaceae	1.8664e-05	LjSC	K07979
																																																													Devosiaceae	0.0191644	LjSC	K07979
																																																													Rhodanobacteraceae	0.00546432	LjSC	K07979
																																																													Microbacteriaceae	0.00338762	LjSC	K07979
																																																													Sphingomonadaceae	0.01715	LjSC	K07979
																																																													Caulobacteraceae	0.0126048	LjSC	K07979
																																																													Burkholderiaceae	0.00749464	LjSC	K07979
																																																													Intrasporangiaceae	2.7262e-05	LjSC	K07979
																																																													Xanthomonadaceae	0.109265	SSC	K07979
																																																													Paenibacillaceae	0.000876153	SSC	K07979
																																																													Micrococcaceae	0.00106775	SSC	K07979
																																																													Rhodanobacteraceae	0.00653944	SSC	K07979
																																																													Bacillaceae	0.000487459	SSC	K07979
																																																													Microbacteriaceae	0.00407376	SSC	K07979
																																																													Planococcaceae	0.00024796	SSC	K07979
																																																													Intrasporangiaceae	0.000322049	SSC	K07979
																																																													Pseudomonadaceae	0.000195402	SSC	K07979
																																																													Streptomycetaceae	2.09187e-05	SSC	K07979
																																																													Acidobacteriaceae	8.50302e-05	SSC	K07979
																																																													Devosiaceae	0.0117014	SSC	K07979
																																																													Sphingomonadaceae	0.0134509	SSC	K07979
																																																													Caulobacteraceae	0.0233016	SSC	K07979
																																																													Burkholderiaceae	0.0225279	SSC	K07979
																																																													Cellulomonadaceae	0.00195557	SSC	K07979
																																																													Labraceae	1.9894e-05	SSC	K07979
																																																													Mycobacteriaceae	0.000446786	SSC	K07979
																																																													Nocardioidaceae	0.000188025	SSC	K07979
																																																													Usitatibacteraceae	0.000305376	SSC	K07979
																																																													Xanthomonadaceae	0.091586	AtSC	K08081
																																																													Rhodanobacteraceae	0.00892612	AtSC	K08081
																																																													Beijerinckiaceae	0.00873267	AtSC	K08081
																																																													Rhizobiaceae	0.00735333	AtSC	K08081
																																																													Beijerinckiaceae	0.00168125	HvSC	K08081
																																																													Rhodanobacteraceae	0.000842895	HvSC	K08081
																																																													Rhizobiaceae	0.0863549	HvSC	K08081
																																																													Burkholderiaceae	0.000569379	HvSC	K08081
																																																													Xanthomonadaceae	0.0125771	HvSC	K08081
																																																													Rhizobiaceae	0.0859572	LjSC	K08081
																																																													Xanthomonadaceae	0.168431	LjSC	K08081
																																																													Rhodanobacteraceae	0.00546432	LjSC	K08081
																																																													Xanthomonadaceae	0.109312	SSC	K08081
																																																													Rhodanobacteraceae	0.00653944	SSC	K08081
																																																													Beijerinckiaceae	0.000914107	SSC	K08081
																																																													Rhizobiaceae	0.0972735	SSC	K08081
																																																													Burkholderiaceae	0.000120654	SSC	K08081
																																																													Xanthomonadaceae	0.091586	AtSC	K08082
																																																													Rhodanobacteraceae	0.00892612	AtSC	K08082
																																																													Burkholderiaceae	0.152145	AtSC	K08082
																																																													Rhizobiaceae	0.0041249	AtSC	K08082
																																																													Burkholderiaceae	0.627966	HvSC	K08082
																																																													Chitinimonadaceae	1.16802e-06	HvSC	K08082
																																																													Rhodanobacteraceae	0.000842895	HvSC	K08082
																																																													Rhodocyclaceae	0.00150835	HvSC	K08082
																																																													Caulobacteraceae	0.000450847	HvSC	K08082
																																																													Xanthomonadaceae	0.0125771	HvSC	K08082
																																																													Usitatibacteraceae	1.60632e-05	HvSC	K08082
																																																													Rhizobiaceae	0.00331371	LjSC	K08082
																																																													Burkholderiaceae	0.203724	LjSC	K08082
																																																													Xanthomonadaceae	0.168431	LjSC	K08082
																																																													Devosiaceae	2.56958e-05	LjSC	K08082
																																																													Rhodanobacteraceae	0.00546432	LjSC	K08082
																																																													Pseudomonadaceae	0.0220353	LjSC	K08082
																																																													Xanthomonadaceae	0.109312	SSC	K08082
																																																													Rhodanobacteraceae	0.00653944	SSC	K08082
																																																													Burkholderiaceae	0.289735	SSC	K08082
																																																													Rhizobiaceae	0.00228333	SSC	K08082
																																																													Devosiaceae	1.25015e-05	SSC	K08082
																																																													Pseudomonadaceae	0.00822786	SSC	K08082
																																																													Chitinimonadaceae	9.95646e-05	SSC	K08082
																																																													Rhodocyclaceae	0.000566503	SSC	K08082
																																																													Caulobacteraceae	0.000193097	SSC	K08082
																																																													Usitatibacteraceae	0.000305376	SSC	K08082
																																																													Xanthomonadaceae	0.0586855	AtSC	K08137
																																																													Rhodanobacteraceae	0.00892612	AtSC	K08137
																																																													Rhizobiaceae	0.000102267	AtSC	K08137
																																																													Burkholderiaceae	0.000244563	AtSC	K08137
																																																													Rhodanobacteraceae	0.000842895	HvSC	K08137
																																																													Burkholderiaceae	0.0179914	HvSC	K08137
																																																													Enterobacteriaceae	0.00968224	HvSC	K08137
																																																													Xanthomonadaceae	0.00977946	HvSC	K08137
																																																													Xanthomonadaceae	0.125397	LjSC	K08137
																																																													Caulobacteraceae	0.0133707	LjSC	K08137
																																																													Burkholderiaceae	0.0194508	LjSC	K08137
																																																													Xanthomonadaceae	0.0886713	SSC	K08137
																																																													Rhodanobacteraceae	0.0041181	SSC	K08137
																																																													Rhizobiaceae	1.05758e-05	SSC	K08137
																																																													Caulobacteraceae	0.00123052	SSC	K08137
																																																													Burkholderiaceae	0.0123858	SSC	K08137
																																																													Enterobacteriaceae	0.0182815	SSC	K08137
																																																													Xanthomonadaceae	0.0637948	AtSC	K08139
																																																													Sphingobacteriaceae	0.0257079	AtSC	K08139
																																																													Micrococcaceae	0.0095173	AtSC	K08139
																																																													Caulobacteraceae	0.157236	AtSC	K08139
																																																													Rhodanobacteraceae	0.00892612	AtSC	K08139
																																																													Bacillaceae	3.31851e-05	AtSC	K08139
																																																													Microbacteriaceae	0.00491435	AtSC	K08139
																																																													Pseudomonadaceae	0.00116718	AtSC	K08139
																																																													Rhodospirillaceae	0.000151351	AtSC	K08139
																																																													Streptomycetaceae	8.9685e-05	AtSC	K08139
																																																													Mycobacteriaceae	1.60391e-05	AtSC	K08139
																																																													Burkholderiaceae	0.000244563	AtSC	K08139
																																																													Sphingomonadaceae	0.0044288	AtSC	K08139
																																																													Sphingobacteriaceae	0.00387533	HvSC	K08139
																																																													Micrococcaceae	0.00118766	HvSC	K08139
																																																													Bacillaceae	1.23342e-05	HvSC	K08139
																																																													Caulobacteraceae	0.0043343	HvSC	K08139
																																																													Cellulomonadaceae	0.00180251	HvSC	K08139
																																																													Microbacteriaceae	8.23145e-05	HvSC	K08139
																																																													Intrasporangiaceae	5.29049e-05	HvSC	K08139
																																																													Sphingomonadaceae	0.000195215	HvSC	K08139
																																																													Burkholderiaceae	0.0179914	HvSC	K08139
																																																													Mycobacteriaceae	0.000356308	HvSC	K08139
																																																													Labraceae	0.000109466	HvSC	K08139
																																																													Xanthomonadaceae	0.0125771	HvSC	K08139
																																																													Streptomycetaceae	3.66828e-06	HvSC	K08139
																																																													Micrococcaceae	0.0077497	LjSC	K08139
																																																													Caulobacteraceae	0.0387782	LjSC	K08139
																																																													Rhodanobacteraceae	0.00546432	LjSC	K08139
																																																													Microbacteriaceae	0.00311812	LjSC	K08139
																																																													Xanthomonadaceae	0.000456295	LjSC	K08139
																																																													Burkholderiaceae	0.0169921	LjSC	K08139
																																																													Mycobacteriaceae	0.000337062	LjSC	K08139
																																																													Xanthomonadaceae	0.0152914	SSC	K08139
																																																													Sphingobacteriaceae	0.00989298	SSC	K08139
																																																													Micrococcaceae	0.00559482	SSC	K08139
																																																													Caulobacteraceae	0.038572	SSC	K08139
																																																													Rhodanobacteraceae	0.00635331	SSC	K08139
																																																													Bacillaceae	7.9867e-05	SSC	K08139
																																																													Microbacteriaceae	0.00379217	SSC	K08139
																																																													Pseudomonadaceae	0.000195402	SSC	K08139
																																																													Rhodospirillaceae	3.25865e-05	SSC	K08139
																																																													Streptomycetaceae	2.20589e-05	SSC	K08139
																																																													Mycobacteriaceae	0.000631672	SSC	K08139
																																																													Burkholderiaceae	0.0117295	SSC	K08139
																																																													Cellulomonadaceae	0.00196194	SSC	K08139
																																																													Intrasporangiaceae	0.000210672	SSC	K08139
																																																													Sphingomonadaceae	0.00073181	SSC	K08139
																																																													Labraceae	1.9894e-05	SSC	K08139
																																																													Xanthomonadaceae	0.0915354	AtSC	K08151
																																																													Rhizobiaceae	0.145648	AtSC	K08151
																																																													Sphingobacteriaceae	0.0257079	AtSC	K08151
																																																													Chitinophagaceae	0.00704361	AtSC	K08151
																																																													Rhodanobacteraceae	0.00892612	AtSC	K08151
																																																													Burkholderiaceae	0.00873223	AtSC	K08151
																																																													Bacillaceae	0.00026636	AtSC	K08151
																																																													Paenibacillaceae	2.17819e-05	AtSC	K08151
																																																													Beijerinckiaceae	0.00492278	AtSC	K08151
																																																													Caulobacteraceae	0.00165407	AtSC	K08151
																																																													Rhodospirillaceae	0.000151351	AtSC	K08151
																																																													Weeksellaceae	0.000688674	AtSC	K08151
																																																													Xanthobacteraceae	0.0341967	AtSC	K08151
																																																													Hyphomicrobiaceae	7.5624e-05	AtSC	K08151
																																																													Pseudomonadaceae	0.101775	AtSC	K08151
																																																													Labraceae	0.000274607	AtSC	K08151
																																																													Rhizobiaceae	0.197809	HvSC	K08151
																																																													Sphingobacteriaceae	0.00387533	HvSC	K08151
																																																													Bacillaceae	6.42376e-06	HvSC	K08151
																																																													Caulobacteraceae	0.0310621	HvSC	K08151
																																																													Chitinimonadaceae	3.1211e-07	HvSC	K08151
																																																													Burkholderiaceae	0.570785	HvSC	K08151
																																																													Rhodobacteraceae	0.000763429	HvSC	K08151
																																																													Flavobacteriaceae	0.00265581	HvSC	K08151
																																																													Devosiaceae	0.00793898	HvSC	K08151
																																																													Xanthobacteraceae	0.0219555	HvSC	K08151
																																																													Sphingomonadaceae	0.0111681	HvSC	K08151
																																																													Labraceae	0.000109466	HvSC	K08151
																																																													Xanthomonadaceae	0.0125771	HvSC	K08151
																																																													Beijerinckiaceae	0.0212917	HvSC	K08151
																																																													Usitatibacteraceae	1.60632e-05	HvSC	K08151
																																																													Rhizobiaceae	0.171422	LjSC	K08151
																																																													Burkholderiaceae	0.0622626	LjSC	K08151
																																																													Xanthomonadaceae	0.168431	LjSC	K08151
																																																													Devosiaceae	0.0191644	LjSC	K08151
																																																													Caulobacteraceae	0.0548878	LjSC	K08151
																																																													Rhodanobacteraceae	0.00546432	LjSC	K08151
																																																													Xanthobacteraceae	0.00866382	LjSC	K08151
																																																													Sphingomonadaceae	0.01715	LjSC	K08151
																																																													Paenibacillaceae	1.54905e-05	LjSC	K08151
																																																													Xanthomonadaceae	0.109288	SSC	K08151
																																																													Rhizobiaceae	0.230338	SSC	K08151
																																																													Sphingobacteriaceae	0.00989298	SSC	K08151
																																																													Chitinophagaceae	0.00291512	SSC	K08151
																																																													Rhodanobacteraceae	0.00635331	SSC	K08151
																																																													Burkholderiaceae	0.150866	SSC	K08151
																																																													Bacillaceae	0.000130134	SSC	K08151
																																																													Paenibacillaceae	1.02325e-05	SSC	K08151
																																																													Beijerinckiaceae	0.00123175	SSC	K08151
																																																													Caulobacteraceae	0.0328215	SSC	K08151
																																																													Rhodospirillaceae	3.25865e-05	SSC	K08151
																																																													Weeksellaceae	0.000254161	SSC	K08151
																																																													Xanthobacteraceae	0.011473	SSC	K08151
																																																													Hyphomicrobiaceae	1.75714e-05	SSC	K08151
																																																													Pseudomonadaceae	0.000583477	SSC	K08151
																																																													Labraceae	2.86889e-05	SSC	K08151
																																																													Devosiaceae	0.0117014	SSC	K08151
																																																													Sphingomonadaceae	0.0134125	SSC	K08151
																																																													Chitinimonadaceae	7.9969e-05	SSC	K08151
																																																													Rhodobacteraceae	0.000437385	SSC	K08151
																																																													Flavobacteriaceae	0.00105689	SSC	K08151
																																																													Usitatibacteraceae	0.000305376	SSC	K08151
																																																													Xanthomonadaceae	0.0721517	AtSC	K08372
																																																													Micrococcaceae	0.0102383	AtSC	K08372
																																																													Chitinophagaceae	0.00704361	AtSC	K08372
																																																													Microbacteriaceae	0.00655731	AtSC	K08372
																																																													Intrasporangiaceae	0.00028479	AtSC	K08372
																																																													Burkholderiaceae	0.00121326	AtSC	K08372
																																																													Planococcaceae	6.48837e-08	AtSC	K08372
																																																													Streptomycetaceae	8.9685e-05	AtSC	K08372
																																																													Mycobacteriaceae	1.60391e-05	AtSC	K08372
																																																													Nocardioidaceae	3.60084e-06	AtSC	K08372
																																																													Paenibacillaceae	0	AtSC	K08372
																																																													Burkholderiaceae	0.0424423	HvSC	K08372
																																																													Micrococcaceae	0.00118766	HvSC	K08372
																																																													Cellulomonadaceae	0.00180251	HvSC	K08372
																																																													Microbacteriaceae	9.98961e-05	HvSC	K08372
																																																													Intrasporangiaceae	0.000268889	HvSC	K08372
																																																													Nocardioidaceae	0.000453315	HvSC	K08372
																																																													Rhizobiaceae	0.000615584	HvSC	K08372
																																																													Mycobacteriaceae	0.00036035	HvSC	K08372
																																																													Xanthomonadaceae	0.00245889	HvSC	K08372
																																																													Azospirillaceae	0.000411016	HvSC	K08372
																																																													Streptomycetaceae	3.66828e-06	HvSC	K08372
																																																													Burkholderiaceae	0.00784964	LjSC	K08372
																																																													Micrococcaceae	0.0077497	LjSC	K08372
																																																													Microbacteriaceae	0.00345393	LjSC	K08372
																																																													Xanthomonadaceae	0.000456295	LjSC	K08372
																																																													Intrasporangiaceae	5.26336e-05	LjSC	K08372
																																																													Mycobacteriaceae	0.000337062	LjSC	K08372
																																																													Xanthomonadaceae	0.0146692	SSC	K08372
																																																													Micrococcaceae	0.00572389	SSC	K08372
																																																													Chitinophagaceae	0.00291512	SSC	K08372
																																																													Microbacteriaceae	0.00418618	SSC	K08372
																																																													Intrasporangiaceae	0.00149962	SSC	K08372
																																																													Burkholderiaceae	0.0241339	SSC	K08372
																																																													Planococcaceae	0.00024796	SSC	K08372
																																																													Streptomycetaceae	2.20589e-05	SSC	K08372
																																																													Mycobacteriaceae	0.000640696	SSC	K08372
																																																													Cellulomonadaceae	0.00196194	SSC	K08372
																																																													Nocardioidaceae	0.000618443	SSC	K08372
																																																													Rhizobiaceae	0.000175222	SSC	K08372
																																																													Azospirillaceae	0.000158727	SSC	K08372
																																																													Paenibacillaceae	3.16035e-07	SSC	K08372
																																																													Xanthomonadaceae	0.0442593	AtSC	K08602
																																																													Rhizobiaceae	0.234746	AtSC	K08602
																																																													Sphingobacteriaceae	0.0256031	AtSC	K08602
																																																													Paenibacillaceae	0.000350234	AtSC	K08602
																																																													Chitinophagaceae	0.00704361	AtSC	K08602
																																																													Caulobacteraceae	0.157406	AtSC	K08602
																																																													Beijerinckiaceae	0.023249	AtSC	K08602
																																																													Bacillaceae	0.000300332	AtSC	K08602
																																																													Hyphomicrobiaceae	0.000776258	AtSC	K08602
																																																													Planococcaceae	1.54051e-06	AtSC	K08602
																																																													Xanthobacteraceae	0.0347045	AtSC	K08602
																																																													Labraceae	0.000274607	AtSC	K08602
																																																													Rhizobiaceae	0.197794	HvSC	K08602
																																																													Sphingobacteriaceae	0.00387533	HvSC	K08602
																																																													Beijerinckiaceae	0.0295734	HvSC	K08602
																																																													Bacillaceae	1.98844e-05	HvSC	K08602
																																																													Caulobacteraceae	0.0315656	HvSC	K08602
																																																													Burkholderiaceae	0.0259003	HvSC	K08602
																																																													Rhodobacteraceae	0.000763429	HvSC	K08602
																																																													Devosiaceae	0.00793898	HvSC	K08602
																																																													Xanthobacteraceae	0.0320016	HvSC	K08602
																																																													Elsteraceae	0.000217098	HvSC	K08602
																																																													Sphingomonadaceae	0.0107731	HvSC	K08602
																																																													Dongiaceae	6.84403e-05	HvSC	K08602
																																																													Labraceae	0.000109466	HvSC	K08602
																																																													Azospirillaceae	0.00076218	HvSC	K08602
																																																													Paenibacillaceae	1.07299e-05	HvSC	K08602
																																																													Planococcaceae	2.50258e-06	HvSC	K08602
																																																													Rhodanobacteraceae	0.000257597	HvSC	K08602
																																																													Usitatibacteraceae	1.60632e-05	HvSC	K08602
																																																													Rhizobiaceae	0.256341	LjSC	K08602
																																																													Beijerinckiaceae	0.0256629	LjSC	K08602
																																																													Bacillaceae	1.12492e-06	LjSC	K08602
																																																													Paenibacillaceae	1.8664e-05	LjSC	K08602
																																																													Devosiaceae	0.0191644	LjSC	K08602
																																																													Caulobacteraceae	0.0571602	LjSC	K08602
																																																													Xanthobacteraceae	0.00866382	LjSC	K08602
																																																													Sphingomonadaceae	0.0145494	LjSC	K08602
																																																													Xanthomonadaceae	0.0122568	SSC	K08602
																																																													Rhizobiaceae	0.290592	SSC	K08602
																																																													Sphingobacteriaceae	0.00980099	SSC	K08602
																																																													Paenibacillaceae	0.000879785	SSC	K08602
																																																													Chitinophagaceae	0.00291512	SSC	K08602
																																																													Caulobacteraceae	0.0662293	SSC	K08602
																																																													Beijerinckiaceae	0.0192829	SSC	K08602
																																																													Bacillaceae	0.000487459	SSC	K08602
																																																													Hyphomicrobiaceae	0.000133771	SSC	K08602
																																																													Planococcaceae	0.00102191	SSC	K08602
																																																													Xanthobacteraceae	0.0144432	SSC	K08602
																																																													Labraceae	2.86889e-05	SSC	K08602
																																																													Devosiaceae	0.0117014	SSC	K08602
																																																													Sphingomonadaceae	0.0116741	SSC	K08602
																																																													Burkholderiaceae	0.00503355	SSC	K08602
																																																													Rhodobacteraceae	0.000437385	SSC	K08602
																																																													Elsteraceae	0.000603557	SSC	K08602
																																																													Dongiaceae	1.66613e-05	SSC	K08602
																																																													Azospirillaceae	0.000214954	SSC	K08602
																																																													Rhodanobacteraceae	7.63752e-05	SSC	K08602
																																																													Usitatibacteraceae	0.000305376	SSC	K08602
																																																													Xanthomonadaceae	0.0916871	AtSC	K08981
																																																													Sphingobacteriaceae	0.02499	AtSC	K08981
																																																													Paenibacillaceae	0.000328452	AtSC	K08981
																																																													Micrococcaceae	0.00967348	AtSC	K08981
																																																													Burkholderiaceae	0.00330885	AtSC	K08981
																																																													Bacillaceae	0.000300332	AtSC	K08981
																																																													Microbacteriaceae	0.00655731	AtSC	K08981
																																																													Intrasporangiaceae	0.000282668	AtSC	K08981
																																																													Planococcaceae	1.54051e-06	AtSC	K08981
																																																													Streptomycetaceae	8.9685e-05	AtSC	K08981
																																																													Weeksellaceae	0.000688674	AtSC	K08981
																																																													Mycobacteriaceae	1.60391e-05	AtSC	K08981
																																																													Nocardioidaceae	3.60084e-06	AtSC	K08981
																																																													Micrococcaceae	0.00118766	HvSC	K08981
																																																													Bacillaceae	1.98844e-05	HvSC	K08981
																																																													Burkholderiaceae	2.2063e-05	HvSC	K08981
																																																													Cellulomonadaceae	0.00179106	HvSC	K08981
																																																													Flavobacteriaceae	0.00265581	HvSC	K08981
																																																													Microbacteriaceae	9.98961e-05	HvSC	K08981
																																																													Intrasporangiaceae	0.000268889	HvSC	K08981
																																																													Nocardioidaceae	0.000453315	HvSC	K08981
																																																													Mycobacteriaceae	0.000152189	HvSC	K08981
																																																													Paenibacillaceae	0	HvSC	K08981
																																																													Xanthomonadaceae	0.0125771	HvSC	K08981
																																																													Planococcaceae	2.50258e-06	HvSC	K08981
																																																													Usitatibacteraceae	1.60632e-05	HvSC	K08981
																																																													Xanthomonadaceae	0.168431	LjSC	K08981
																																																													Micrococcaceae	0.0077497	LjSC	K08981
																																																													Bacillaceae	1.12492e-06	LjSC	K08981
																																																													Devosiaceae	2.56958e-05	LjSC	K08981
																																																													Microbacteriaceae	0.00345393	LjSC	K08981
																																																													Intrasporangiaceae	5.26336e-05	LjSC	K08981
																																																													Mycobacteriaceae	0.000337062	LjSC	K08981
																																																													Sphingomonadaceae	0.00260058	LjSC	K08981
																																																													Xanthomonadaceae	0.109316	SSC	K08981
																																																													Sphingobacteriaceae	0.0065083	SSC	K08981
																																																													Paenibacillaceae	0.000565167	SSC	K08981
																																																													Micrococcaceae	0.00562064	SSC	K08981
																																																													Burkholderiaceae	0.000671248	SSC	K08981
																																																													Bacillaceae	0.000487333	SSC	K08981
																																																													Microbacteriaceae	0.00418618	SSC	K08981
																																																													Intrasporangiaceae	0.00148633	SSC	K08981
																																																													Planococcaceae	0.00103694	SSC	K08981
																																																													Streptomycetaceae	1.96332e-05	SSC	K08981
																																																													Weeksellaceae	0.000254161	SSC	K08981
																																																													Mycobacteriaceae	0.000545015	SSC	K08981
																																																													Devosiaceae	1.25015e-05	SSC	K08981
																																																													Sphingomonadaceae	0.000907764	SSC	K08981
																																																													Cellulomonadaceae	0.00195779	SSC	K08981
																																																													Flavobacteriaceae	0.00105689	SSC	K08981
																																																													Nocardioidaceae	0.000618443	SSC	K08981
																																																													Usitatibacteraceae	0.000305376	SSC	K08981
																																																													Xanthomonadaceae	0.0911342	AtSC	K08984
																																																													Paenibacillaceae	0.000149831	AtSC	K08984
																																																													Burkholderiaceae	0.00159804	AtSC	K08984
																																																													Pseudomonadaceae	0.102119	AtSC	K08984
																																																													Bacillaceae	0	AtSC	K08984
																																																													Pseudomonadaceae	0.00733458	HvSC	K08984
																																																													Sphingobacteriaceae	0.00124666	HvSC	K08984
																																																													Burkholderiaceae	0.0157061	HvSC	K08984
																																																													Flavobacteriaceae	0.00265581	HvSC	K08984
																																																													Rhodocyclaceae	0.00150835	HvSC	K08984
																																																													Paenibacillaceae	2.46652e-06	HvSC	K08984
																																																													Xanthomonadaceae	0.0122384	HvSC	K08984
																																																													Planococcaceae	2.50258e-06	HvSC	K08984
																																																													Bacillaceae	1.06405e-06	HvSC	K08984
																																																													Beijerinckiaceae	6.56764e-05	HvSC	K08984
																																																													Usitatibacteraceae	1.60632e-05	HvSC	K08984
																																																													Burkholderiaceae	0.00904251	LjSC	K08984
																																																													Pseudomonadaceae	0.0736307	LjSC	K08984
																																																													Xanthomonadaceae	0.168431	LjSC	K08984
																																																													Flavobacteriaceae	0.0553701	LjSC	K08984
																																																													Rhodanobacteraceae	0.00546432	LjSC	K08984
																																																													Sphingomonadaceae	0.00260058	LjSC	K08984
																																																													Xanthomonadaceae	0.109114	SSC	K08984
																																																													Paenibacillaceae	0.000591884	SSC	K08984
																																																													Burkholderiaceae	0.0166767	SSC	K08984
																																																													Pseudomonadaceae	0.0297641	SSC	K08984
																																																													Bacillaceae	3.82848e-05	SSC	K08984
																																																													Flavobacteriaceae	0.0349044	SSC	K08984
																																																													Rhodanobacteraceae	0.00242134	SSC	K08984
																																																													Sphingomonadaceae	0.000907764	SSC	K08984
																																																													Sphingobacteriaceae	0.00152081	SSC	K08984
																																																													Rhodocyclaceae	0.000566503	SSC	K08984
																																																													Planococcaceae	0.000773954	SSC	K08984
																																																													Beijerinckiaceae	0.000427421	SSC	K08984
																																																													Usitatibacteraceae	0.000305376	SSC	K08984
																																																													Xanthomonadaceae	0.0916871	AtSC	K09164
																																																													Rhizobiaceae	0.0184105	AtSC	K09164
																																																													Sphingobacteriaceae	0.025258	AtSC	K09164
																																																													Micrococcaceae	0.0100688	AtSC	K09164
																																																													Rhodanobacteraceae	0.00892612	AtSC	K09164
																																																													Beijerinckiaceae	0.019659	AtSC	K09164
																																																													Microbacteriaceae	0.00655731	AtSC	K09164
																																																													Intrasporangiaceae	0.000147568	AtSC	K09164
																																																													Streptomycetaceae	8.9685e-05	AtSC	K09164
																																																													Weeksellaceae	0.000688674	AtSC	K09164
																																																													Mycobacteriaceae	1.5874e-05	AtSC	K09164
																																																													Acidobacteriaceae	0.000333802	AtSC	K09164
																																																													Paenibacillaceae	0	AtSC	K09164
																																																													Rhizobiaceae	0.00466929	HvSC	K09164
																																																													Micrococcaceae	0.00118766	HvSC	K09164
																																																													Beijerinckiaceae	0.0273858	HvSC	K09164
																																																													Rhodobacteraceae	0.000745791	HvSC	K09164
																																																													Cellulomonadaceae	0.00180251	HvSC	K09164
																																																													Sphingobacteriaceae	0.00341179	HvSC	K09164
																																																													Rhodanobacteraceae	0.000842895	HvSC	K09164
																																																													Flavobacteriaceae	0.00265581	HvSC	K09164
																																																													Rhodocyclaceae	0.00150835	HvSC	K09164
																																																													Microbacteriaceae	9.98961e-05	HvSC	K09164
																																																													Intrasporangiaceae	0.000267158	HvSC	K09164
																																																													Devosiaceae	0.00793898	HvSC	K09164
																																																													Elsteraceae	0.000217098	HvSC	K09164
																																																													Nocardioidaceae	0.000164052	HvSC	K09164
																																																													Mycobacteriaceae	0.000163455	HvSC	K09164
																																																													Xanthomonadaceae	0.0125771	HvSC	K09164
																																																													Streptomycetaceae	3.66828e-06	HvSC	K09164
																																																													Xanthomonadaceae	0.15725	LjSC	K09164
																																																													Micrococcaceae	0.0077497	LjSC	K09164
																																																													Flavobacteriaceae	0.0566634	LjSC	K09164
																																																													Devosiaceae	0.0191644	LjSC	K09164
																																																													Rhodanobacteraceae	0.00546432	LjSC	K09164
																																																													Microbacteriaceae	0.00345393	LjSC	K09164
																																																													Beijerinckiaceae	0.0091132	LjSC	K09164
																																																													Rhizobiaceae	0.00190805	LjSC	K09164
																																																													Xanthomonadaceae	0.10285	SSC	K09164
																																																													Rhizobiaceae	0.00620331	SSC	K09164
																																																													Sphingobacteriaceae	0.00892076	SSC	K09164
																																																													Micrococcaceae	0.00567984	SSC	K09164
																																																													Rhodanobacteraceae	0.00653944	SSC	K09164
																																																													Beijerinckiaceae	0.0085084	SSC	K09164
																																																													Microbacteriaceae	0.00418618	SSC	K09164
																																																													Intrasporangiaceae	0.0011447	SSC	K09164
																																																													Streptomycetaceae	2.20589e-05	SSC	K09164
																																																													Weeksellaceae	0.000254161	SSC	K09164
																																																													Mycobacteriaceae	0.000368586	SSC	K09164
																																																													Acidobacteriaceae	8.50302e-05	SSC	K09164
																																																													Flavobacteriaceae	0.0353213	SSC	K09164
																																																													Devosiaceae	0.0117014	SSC	K09164
																																																													Rhodobacteraceae	0.000435849	SSC	K09164
																																																													Cellulomonadaceae	0.00196194	SSC	K09164
																																																													Rhodocyclaceae	0.000566503	SSC	K09164
																																																													Elsteraceae	0.000602536	SSC	K09164
																																																													Nocardioidaceae	0.000234966	SSC	K09164
																																																													Paenibacillaceae	3.16035e-07	SSC	K09164
																																																													Xanthomonadaceae	0.0916871	AtSC	K09167
																																																													Sphingobacteriaceae	0.025258	AtSC	K09167
																																																													Paenibacillaceae	0.000328452	AtSC	K09167
																																																													Micrococcaceae	0.00958041	AtSC	K09167
																																																													Bacillaceae	0.000300332	AtSC	K09167
																																																													Microbacteriaceae	0.00655731	AtSC	K09167
																																																													Intrasporangiaceae	0.00028479	AtSC	K09167
																																																													Planococcaceae	1.54051e-06	AtSC	K09167
																																																													Streptomycetaceae	8.9685e-05	AtSC	K09167
																																																													Weeksellaceae	0.000688674	AtSC	K09167
																																																													Mycobacteriaceae	1.60391e-05	AtSC	K09167
																																																													Nocardioidaceae	3.60084e-06	AtSC	K09167
																																																													Micrococcaceae	0.00118766	HvSC	K09167
																																																													Bacillaceae	1.98844e-05	HvSC	K09167
																																																													Cellulomonadaceae	0.00180251	HvSC	K09167
																																																													Flavobacteriaceae	0.00265581	HvSC	K09167
																																																													Microbacteriaceae	9.98961e-05	HvSC	K09167
																																																													Intrasporangiaceae	0.000268889	HvSC	K09167
																																																													Burkholderiaceae	1.65814e-05	HvSC	K09167
																																																													Nocardioidaceae	0.000453315	HvSC	K09167
																																																													Mycobacteriaceae	0.000153788	HvSC	K09167
																																																													Paenibacillaceae	0	HvSC	K09167
																																																													Xanthomonadaceae	0.0125244	HvSC	K09167
																																																													Planococcaceae	2.50258e-06	HvSC	K09167
																																																													Xanthomonadaceae	0.168431	LjSC	K09167
																																																													Micrococcaceae	0.0077497	LjSC	K09167
																																																													Bacillaceae	1.12492e-06	LjSC	K09167
																																																													Microbacteriaceae	0.00345393	LjSC	K09167
																																																													Intrasporangiaceae	5.26336e-05	LjSC	K09167
																																																													Burkholderiaceae	0.000192724	LjSC	K09167
																																																													Mycobacteriaceae	0.000337062	LjSC	K09167
																																																													Xanthomonadaceae	0.109273	SSC	K09167
																																																													Sphingobacteriaceae	0.00661351	SSC	K09167
																																																													Paenibacillaceae	0.000564851	SSC	K09167
																																																													Micrococcaceae	0.00560811	SSC	K09167
																																																													Bacillaceae	0.000487459	SSC	K09167
																																																													Microbacteriaceae	0.00418618	SSC	K09167
																																																													Intrasporangiaceae	0.00149962	SSC	K09167
																																																													Planococcaceae	0.00103694	SSC	K09167
																																																													Streptomycetaceae	1.96332e-05	SSC	K09167
																																																													Weeksellaceae	0.000254161	SSC	K09167
																																																													Mycobacteriaceae	0.000587394	SSC	K09167
																																																													Burkholderiaceae	0.000159982	SSC	K09167
																																																													Cellulomonadaceae	0.00196194	SSC	K09167
																																																													Flavobacteriaceae	0.00105689	SSC	K09167
																																																													Nocardioidaceae	0.000618443	SSC	K09167
																																																													Xanthomonadaceae	0.0431442	AtSC	K09384
																																																													Pseudomonadaceae	0.0318894	AtSC	K09384
																																																													Micrococcaceae	0.000490723	AtSC	K09384
																																																													Bacillaceae	9.6449e-07	AtSC	K09384
																																																													Planococcaceae	1.47563e-06	AtSC	K09384
																																																													Burkholderiaceae	0.00197189	AtSC	K09384
																																																													Intrasporangiaceae	7.90896e-05	AtSC	K09384
																																																													Microbacteriaceae	0.00341418	AtSC	K09384
																																																													Rhizobiaceae	0.029304	AtSC	K09384
																																																													Xanthobacteraceae	0.0341967	AtSC	K09384
																																																													Paenibacillaceae	4.1846e-05	AtSC	K09384
																																																													Burkholderiaceae	0.022802	HvSC	K09384
																																																													Micrococcaceae	6.60236e-05	HvSC	K09384
																																																													Cellulomonadaceae	2.44286e-05	HvSC	K09384
																																																													Sphingobacteriaceae	0.000162541	HvSC	K09384
																																																													Rhizobiaceae	0.0363617	HvSC	K09384
																																																													Intrasporangiaceae	3.97563e-05	HvSC	K09384
																																																													Microbacteriaceae	9.1503e-06	HvSC	K09384
																																																													Mycobacteriaceae	4.68858e-06	HvSC	K09384
																																																													Bacillaceae	8.50062e-07	HvSC	K09384
																																																													Pseudomonadaceae	0.00195854	HvSC	K09384
																																																													Xanthobacteraceae	0.00306083	HvSC	K09384
																																																													Pseudomonadaceae	0.0455916	LjSC	K09384
																																																													Burkholderiaceae	0.0189094	LjSC	K09384
																																																													Xanthomonadaceae	0.0527679	LjSC	K09384
																																																													Bacillaceae	1.12492e-06	LjSC	K09384
																																																													Rhizobiaceae	0.00147465	LjSC	K09384
																																																													Xanthomonadaceae	0.0390388	SSC	K09384
																																																													Pseudomonadaceae	0.0154708	SSC	K09384
																																																													Micrococcaceae	0.000199366	SSC	K09384
																																																													Bacillaceae	2.07059e-05	SSC	K09384
																																																													Planococcaceae	0	SSC	K09384
																																																													Burkholderiaceae	0.0222531	SSC	K09384
																																																													Intrasporangiaceae	8.1503e-05	SSC	K09384
																																																													Microbacteriaceae	0.0001231	SSC	K09384
																																																													Rhizobiaceae	0.00515384	SSC	K09384
																																																													Xanthobacteraceae	0.00188343	SSC	K09384
																																																													Cellulomonadaceae	0.00126253	SSC	K09384
																																																													Sphingobacteriaceae	0.000138814	SSC	K09384
																																																													Mycobacteriaceae	0.000125682	SSC	K09384
																																																													Paenibacillaceae	2.27425e-05	SSC	K09384
																																																													Xanthomonadaceae	0.057037	AtSC	K09483
																																																													Caulobacteraceae	0.155582	AtSC	K09483
																																																													Intrasporangiaceae	6.63701e-05	AtSC	K09483
																																																													Caulobacteraceae	0.00210892	HvSC	K09483
																																																													Intrasporangiaceae	1.73081e-06	HvSC	K09483
																																																													Pseudomonadaceae	0.00130878	LjSC	K09483
																																																													Burkholderiaceae	0.00437143	LjSC	K09483
																																																													Caulobacteraceae	7.98128e-06	LjSC	K09483
																																																													Xanthomonadaceae	0.0128319	SSC	K09483
																																																													Caulobacteraceae	0.0325921	SSC	K09483
																																																													Intrasporangiaceae	0.000165416	SSC	K09483
																																																													Pseudomonadaceae	0.000510202	SSC	K09483
																																																													Burkholderiaceae	0.00297408	SSC	K09483
																																																													Xanthomonadaceae	0.0916871	AtSC	K09696
																																																													Rhodanobacteraceae	0.00892612	AtSC	K09696
																																																													Burkholderiaceae	0.00355342	AtSC	K09696
																																																													Hyphomicrobiaceae	0.000776258	AtSC	K09696
																																																													Bacillaceae	1.9051e-06	AtSC	K09696
																																																													Pseudomonadaceae	0.00116718	AtSC	K09696
																																																													Streptomycetaceae	6.27655e-05	AtSC	K09696
																																																													Bacillaceae	1.33982e-05	HvSC	K09696
																																																													Burkholderiaceae	0.555996	HvSC	K09696
																																																													Rhodanobacteraceae	0.000842895	HvSC	K09696
																																																													Xanthomonadaceae	0.0125771	HvSC	K09696
																																																													Usitatibacteraceae	1.60632e-05	HvSC	K09696
																																																													Burkholderiaceae	0.0416555	LjSC	K09696
																																																													Xanthomonadaceae	0.168431	LjSC	K09696
																																																													Rhodanobacteraceae	0.00546432	LjSC	K09696
																																																													Bacillaceae	0	LjSC	K09696
																																																													Xanthomonadaceae	0.109316	SSC	K09696
																																																													Rhodanobacteraceae	0.00653944	SSC	K09696
																																																													Burkholderiaceae	0.126198	SSC	K09696
																																																													Hyphomicrobiaceae	0.000133771	SSC	K09696
																																																													Bacillaceae	6.85333e-05	SSC	K09696
																																																													Pseudomonadaceae	0.000195402	SSC	K09696
																																																													Streptomycetaceae	1.6721e-05	SSC	K09696
																																																													Usitatibacteraceae	0.000305376	SSC	K09696
																																																													Xanthomonadaceae	0.0915853	AtSC	K09697
																																																													Rhodanobacteraceae	0.00892612	AtSC	K09697
																																																													Burkholderiaceae	0.00355342	AtSC	K09697
																																																													Bacillaceae	1.9051e-06	AtSC	K09697
																																																													Micrococcaceae	0.000184821	AtSC	K09697
																																																													Bacillaceae	1.33982e-05	HvSC	K09697
																																																													Burkholderiaceae	0.556007	HvSC	K09697
																																																													Rhodanobacteraceae	0.000842895	HvSC	K09697
																																																													Xanthomonadaceae	0.0125771	HvSC	K09697
																																																													Usitatibacteraceae	1.60632e-05	HvSC	K09697
																																																													Burkholderiaceae	0.0416555	LjSC	K09697
																																																													Xanthomonadaceae	0.168431	LjSC	K09697
																																																													Rhodanobacteraceae	0.00546432	LjSC	K09697
																																																													Bacillaceae	0	LjSC	K09697
																																																													Xanthomonadaceae	0.10931	SSC	K09697
																																																													Rhodanobacteraceae	0.00653944	SSC	K09697
																																																													Burkholderiaceae	0.1262	SSC	K09697
																																																													Bacillaceae	6.85333e-05	SSC	K09697
																																																													Micrococcaceae	4.94811e-05	SSC	K09697
																																																													Usitatibacteraceae	0.000305376	SSC	K09697
																																																													Xanthomonadaceae	0.0592173	AtSC	K09701
																																																													Rhizobiaceae	0.217382	AtSC	K09701
																																																													Micrococcaceae	0.006051	AtSC	K09701
																																																													Caulobacteraceae	0.155582	AtSC	K09701
																																																													Burkholderiaceae	0.0244325	AtSC	K09701
																																																													Beijerinckiaceae	0.0170581	AtSC	K09701
																																																													Intrasporangiaceae	0.00028479	AtSC	K09701
																																																													Pseudomonadaceae	0.00147801	AtSC	K09701
																																																													Rhodospirillaceae	0.000150472	AtSC	K09701
																																																													Streptomycetaceae	8.9685e-05	AtSC	K09701
																																																													Xanthobacteraceae	0.0347045	AtSC	K09701
																																																													Mycobacteriaceae	1.60391e-05	AtSC	K09701
																																																													Rhizobiaceae	0.0955762	HvSC	K09701
																																																													Burkholderiaceae	0.468552	HvSC	K09701
																																																													Micrococcaceae	0.00118766	HvSC	K09701
																																																													Beijerinckiaceae	0.000436476	HvSC	K09701
																																																													Caulobacteraceae	0.0277385	HvSC	K09701
																																																													Chitinimonadaceae	1.16802e-06	HvSC	K09701
																																																													Rhodobacteraceae	0.000763429	HvSC	K09701
																																																													Rhodanobacteraceae	0.000842895	HvSC	K09701
																																																													Rhodocyclaceae	0.00150835	HvSC	K09701
																																																													Intrasporangiaceae	0.000268889	HvSC	K09701
																																																													Elsteraceae	0.000217098	HvSC	K09701
																																																													Dongiaceae	6.84403e-05	HvSC	K09701
																																																													Nocardioidaceae	0.000350753	HvSC	K09701
																																																													Mycobacteriaceae	0.00036035	HvSC	K09701
																																																													Labraceae	0.000109466	HvSC	K09701
																																																													Enterobacteriaceae	0.00968224	HvSC	K09701
																																																													Sphingobacteriaceae	0.00011836	HvSC	K09701
																																																													Pseudomonadaceae	0.00213622	HvSC	K09701
																																																													Xanthobacteraceae	0.0100462	HvSC	K09701
																																																													Sphingomonadaceae	0.00040233	HvSC	K09701
																																																													Xanthomonadaceae	0.00977946	HvSC	K09701
																																																													Usitatibacteraceae	1.60632e-05	HvSC	K09701
																																																													Streptomycetaceae	1.31208e-06	HvSC	K09701
																																																													Burkholderiaceae	0.180605	LjSC	K09701
																																																													Rhizobiaceae	0.104637	LjSC	K09701
																																																													Pseudomonadaceae	0.0965031	LjSC	K09701
																																																													Xanthomonadaceae	0.167975	LjSC	K09701
																																																													Micrococcaceae	0.00772242	LjSC	K09701
																																																													Beijerinckiaceae	0.00910006	LjSC	K09701
																																																													Devosiaceae	0.0191644	LjSC	K09701
																																																													Caulobacteraceae	0.0166713	LjSC	K09701
																																																													Rhodanobacteraceae	0.00546432	LjSC	K09701
																																																													Xanthobacteraceae	0.00815829	LjSC	K09701
																																																													Intrasporangiaceae	5.26336e-05	LjSC	K09701
																																																													Mycobacteriaceae	0.000337062	LjSC	K09701
																																																													Xanthomonadaceae	0.106563	SSC	K09701
																																																													Rhizobiaceae	0.116041	SSC	K09701
																																																													Micrococcaceae	0.00415452	SSC	K09701
																																																													Caulobacteraceae	0.0524876	SSC	K09701
																																																													Burkholderiaceae	0.22257	SSC	K09701
																																																													Beijerinckiaceae	0.00889953	SSC	K09701
																																																													Intrasporangiaceae	0.00149962	SSC	K09701
																																																													Pseudomonadaceae	0.0366567	SSC	K09701
																																																													Rhodospirillaceae	3.19958e-05	SSC	K09701
																																																													Streptomycetaceae	2.05405e-05	SSC	K09701
																																																													Xanthobacteraceae	0.00830788	SSC	K09701
																																																													Mycobacteriaceae	0.000640696	SSC	K09701
																																																													Devosiaceae	0.00906772	SSC	K09701
																																																													Rhodanobacteraceae	0.00260746	SSC	K09701
																																																													Chitinimonadaceae	9.95646e-05	SSC	K09701
																																																													Rhodobacteraceae	0.000437385	SSC	K09701
																																																													Rhodocyclaceae	0.000566503	SSC	K09701
																																																													Elsteraceae	0.000603557	SSC	K09701
																																																													Dongiaceae	1.66613e-05	SSC	K09701
																																																													Nocardioidaceae	0.000359151	SSC	K09701
																																																													Labraceae	1.9894e-05	SSC	K09701
																																																													Enterobacteriaceae	0.0182815	SSC	K09701
																																																													Sphingobacteriaceae	7.71977e-05	SSC	K09701
																																																													Sphingomonadaceae	0.000868989	SSC	K09701
																																																													Usitatibacteraceae	0.000305376	SSC	K09701
																																																													Xanthomonadaceae	0.0916871	AtSC	K09793
																																																													Paenibacillaceae	0.000350234	AtSC	K09793
																																																													Micrococcaceae	0.00907986	AtSC	K09793
																																																													Rhodanobacteraceae	0.00892612	AtSC	K09793
																																																													Bacillaceae	0.000300332	AtSC	K09793
																																																													Intrasporangiaceae	0.00028479	AtSC	K09793
																																																													Planococcaceae	1.54051e-06	AtSC	K09793
																																																													Streptomycetaceae	8.9685e-05	AtSC	K09793
																																																													Weeksellaceae	0.000688674	AtSC	K09793
																																																													Mycobacteriaceae	1.60391e-05	AtSC	K09793
																																																													Nocardioidaceae	3.60084e-06	AtSC	K09793
																																																													Micrococcaceae	0.00118766	HvSC	K09793
																																																													Bacillaceae	1.98844e-05	HvSC	K09793
																																																													Chitinimonadaceae	1.16802e-06	HvSC	K09793
																																																													Cellulomonadaceae	0.00180251	HvSC	K09793
																																																													Rhodanobacteraceae	0.000842895	HvSC	K09793
																																																													Flavobacteriaceae	0.00265581	HvSC	K09793
																																																													Intrasporangiaceae	0.000268889	HvSC	K09793
																																																													Mycobacteriaceae	0.00036035	HvSC	K09793
																																																													Paenibacillaceae	9.81332e-06	HvSC	K09793
																																																													Xanthomonadaceae	0.0125771	HvSC	K09793
																																																													Planococcaceae	2.50258e-06	HvSC	K09793
																																																													Nocardioidaceae	0.000102562	HvSC	K09793
																																																													Usitatibacteraceae	1.60632e-05	HvSC	K09793
																																																													Streptomycetaceae	2.3562e-06	HvSC	K09793
																																																													Xanthomonadaceae	0.168431	LjSC	K09793
																																																													Micrococcaceae	0.0077497	LjSC	K09793
																																																													Flavobacteriaceae	0.0566634	LjSC	K09793
																																																													Bacillaceae	1.12492e-06	LjSC	K09793
																																																													Paenibacillaceae	1.8664e-05	LjSC	K09793
																																																													Rhodanobacteraceae	0.00546432	LjSC	K09793
																																																													Intrasporangiaceae	5.26336e-05	LjSC	K09793
																																																													Mycobacteriaceae	0.000337062	LjSC	K09793
																																																													Xanthomonadaceae	0.109316	SSC	K09793
																																																													Paenibacillaceae	0.000871153	SSC	K09793
																																																													Micrococcaceae	0.00479903	SSC	K09793
																																																													Rhodanobacteraceae	0.00653944	SSC	K09793
																																																													Bacillaceae	0.000487333	SSC	K09793
																																																													Intrasporangiaceae	0.00149962	SSC	K09793
																																																													Planococcaceae	0.00103694	SSC	K09793
																																																													Streptomycetaceae	2.09187e-05	SSC	K09793
																																																													Weeksellaceae	0.000254161	SSC	K09793
																																																													Mycobacteriaceae	0.000640696	SSC	K09793
																																																													Flavobacteriaceae	0.0353213	SSC	K09793
																																																													Chitinimonadaceae	9.95646e-05	SSC	K09793
																																																													Cellulomonadaceae	0.00196194	SSC	K09793
																																																													Nocardioidaceae	0.000259292	SSC	K09793
																																																													Usitatibacteraceae	0.000305376	SSC	K09793
																																																													Xanthomonadaceae	0.0916871	AtSC	K09807
																																																													Rhizobiaceae	0.234746	AtSC	K09807
																																																													Sphingobacteriaceae	0.0257079	AtSC	K09807
																																																													Micrococcaceae	0.0100688	AtSC	K09807
																																																													Chitinophagaceae	0.00704361	AtSC	K09807
																																																													Caulobacteraceae	0.157406	AtSC	K09807
																																																													Beijerinckiaceae	0.023249	AtSC	K09807
																																																													Bacillaceae	0.000269052	AtSC	K09807
																																																													Microbacteriaceae	0.00544073	AtSC	K09807
																																																													Hyphomicrobiaceae	0.000776258	AtSC	K09807
																																																													Paenibacillaceae	0.000321827	AtSC	K09807
																																																													Planococcaceae	1.54051e-06	AtSC	K09807
																																																													Rhodospirillaceae	0.000151351	AtSC	K09807
																																																													Streptomycetaceae	8.9685e-05	AtSC	K09807
																																																													Weeksellaceae	0.000688674	AtSC	K09807
																																																													Xanthobacteraceae	0.0347045	AtSC	K09807
																																																													Mycobacteriaceae	1.60391e-05	AtSC	K09807
																																																													Acidobacteriaceae	0.000333802	AtSC	K09807
																																																													Intrasporangiaceae	1.0684e-05	AtSC	K09807
																																																													Labraceae	0.000274607	AtSC	K09807
																																																													Sphingomonadaceae	0.0044288	AtSC	K09807
																																																													Rhizobiaceae	0.194043	HvSC	K09807
																																																													Sphingobacteriaceae	0.00371638	HvSC	K09807
																																																													Micrococcaceae	0.00118766	HvSC	K09807
																																																													Beijerinckiaceae	0.0294977	HvSC	K09807
																																																													Bacillaceae	1.98844e-05	HvSC	K09807
																																																													Caulobacteraceae	0.0315656	HvSC	K09807
																																																													Chitinimonadaceae	1.16802e-06	HvSC	K09807
																																																													Rhodobacteraceae	0.000763429	HvSC	K09807
																																																													Flavobacteriaceae	0.00265581	HvSC	K09807
																																																													Cellulomonadaceae	0.00175649	HvSC	K09807
																																																													Burkholderiaceae	0.016821	HvSC	K09807
																																																													Microbacteriaceae	9.98961e-05	HvSC	K09807
																																																													Devosiaceae	0.00793898	HvSC	K09807
																																																													Xanthobacteraceae	0.0320016	HvSC	K09807
																																																													Intrasporangiaceae	0.000191515	HvSC	K09807
																																																													Sphingomonadaceae	0.0111754	HvSC	K09807
																																																													Nocardioidaceae	0.000453315	HvSC	K09807
																																																													Mycobacteriaceae	0.000356308	HvSC	K09807
																																																													Labraceae	0.000109466	HvSC	K09807
																																																													Paenibacillaceae	4.7338e-06	HvSC	K09807
																																																													Enterobacteriaceae	0.00968224	HvSC	K09807
																																																													Xanthomonadaceae	0.0125771	HvSC	K09807
																																																													Rhodanobacteraceae	0.000257597	HvSC	K09807
																																																													Rhizobiaceae	0.257467	LjSC	K09807
																																																													Xanthomonadaceae	0.168431	LjSC	K09807
																																																													Micrococcaceae	0.0077497	LjSC	K09807
																																																													Beijerinckiaceae	0.0256629	LjSC	K09807
																																																													Flavobacteriaceae	0.0566634	LjSC	K09807
																																																													Bacillaceae	1.12492e-06	LjSC	K09807
																																																													Paenibacillaceae	3.17351e-06	LjSC	K09807
																																																													Devosiaceae	0.0191644	LjSC	K09807
																																																													Caulobacteraceae	0.0571602	LjSC	K09807
																																																													Rhodanobacteraceae	0.00546432	LjSC	K09807
																																																													Microbacteriaceae	0.00345393	LjSC	K09807
																																																													Xanthobacteraceae	0.00866382	LjSC	K09807
																																																													Sphingomonadaceae	0.01715	LjSC	K09807
																																																													Mycobacteriaceae	0.000337062	LjSC	K09807
																																																													Xanthomonadaceae	0.109316	SSC	K09807
																																																													Rhizobiaceae	0.290209	SSC	K09807
																																																													Sphingobacteriaceae	0.00984352	SSC	K09807
																																																													Micrococcaceae	0.00567984	SSC	K09807
																																																													Chitinophagaceae	0.00291512	SSC	K09807
																																																													Caulobacteraceae	0.0662293	SSC	K09807
																																																													Beijerinckiaceae	0.0188176	SSC	K09807
																																																													Bacillaceae	0.000474569	SSC	K09807
																																																													Microbacteriaceae	0.00394465	SSC	K09807
																																																													Hyphomicrobiaceae	0.000133771	SSC	K09807
																																																													Paenibacillaceae	0.000577618	SSC	K09807
																																																													Planococcaceae	0.000262991	SSC	K09807
																																																													Rhodospirillaceae	3.25865e-05	SSC	K09807
																																																													Streptomycetaceae	1.95167e-05	SSC	K09807
																																																													Weeksellaceae	0.000254161	SSC	K09807
																																																													Xanthobacteraceae	0.0144432	SSC	K09807
																																																													Mycobacteriaceae	0.000631672	SSC	K09807
																																																													Acidobacteriaceae	8.50302e-05	SSC	K09807
																																																													Intrasporangiaceae	0.000854382	SSC	K09807
																																																													Labraceae	2.86889e-05	SSC	K09807
																																																													Flavobacteriaceae	0.0353213	SSC	K09807
																																																													Devosiaceae	0.0117014	SSC	K09807
																																																													Rhodanobacteraceae	0.00249772	SSC	K09807
																																																													Sphingomonadaceae	0.0136226	SSC	K09807
																																																													Chitinimonadaceae	9.95646e-05	SSC	K09807
																																																													Rhodobacteraceae	0.000437385	SSC	K09807
																																																													Cellulomonadaceae	0.000935286	SSC	K09807
																																																													Burkholderiaceae	0.000731964	SSC	K09807
																																																													Nocardioidaceae	0.000618357	SSC	K09807
																																																													Enterobacteriaceae	0.0182815	SSC	K09807
																																																													Xanthomonadaceae	0.0565951	AtSC	K09925
																																																													Planococcaceae	6.48837e-08	AtSC	K09925
																																																													Bacillaceae	0	AtSC	K09925
																																																													Burkholderiaceae	0.0539145	HvSC	K09925
																																																													Flavobacteriaceae	5.46334e-06	HvSC	K09925
																																																													Cellulomonadaceae	8.99275e-07	HvSC	K09925
																																																													Burkholderiaceae	0.00307091	LjSC	K09925
																																																													Xanthomonadaceae	0.01298	SSC	K09925
																																																													Planococcaceae	0.000262991	SSC	K09925
																																																													Bacillaceae	0	SSC	K09925
																																																													Burkholderiaceae	0.0187108	SSC	K09925
																																																													Flavobacteriaceae	5.1398e-05	SSC	K09925
																																																													Cellulomonadaceae	1.62945e-05	SSC	K09925
																																																													Xanthomonadaceae	0.0911553	AtSC	K09937
																																																													Rhizobiaceae	0.0740175	AtSC	K09937
																																																													Rhodanobacteraceae	0.00892612	AtSC	K09937
																																																													Beijerinckiaceae	0.023249	AtSC	K09937
																																																													Burkholderiaceae	0.0126285	AtSC	K09937
																																																													Hyphomicrobiaceae	0.000776258	AtSC	K09937
																																																													Xanthobacteraceae	0.0347045	AtSC	K09937
																																																													Labraceae	0.000274607	AtSC	K09937
																																																													Burkholderiaceae	0.588285	HvSC	K09937
																																																													Rhizobiaceae	0.1276	HvSC	K09937
																																																													Beijerinckiaceae	0.0275445	HvSC	K09937
																																																													Chitinimonadaceae	1.16802e-06	HvSC	K09937
																																																													Rhodocyclaceae	0.00150835	HvSC	K09937
																																																													Xanthobacteraceae	0.0320016	HvSC	K09937
																																																													Enterobacteriaceae	0.00968224	HvSC	K09937
																																																													Azospirillaceae	0.000411016	HvSC	K09937
																																																													Xanthomonadaceae	0.0095385	HvSC	K09937
																																																													Usitatibacteraceae	1.60632e-05	HvSC	K09937
																																																													Rhizobiaceae	0.157971	LjSC	K09937
																																																													Burkholderiaceae	0.0862314	LjSC	K09937
																																																													Xanthomonadaceae	0.167768	LjSC	K09937
																																																													Beijerinckiaceae	0.0256629	LjSC	K09937
																																																													Xanthobacteraceae	0.00866382	LjSC	K09937
																																																													Pseudomonadaceae	0.0217839	LjSC	K09937
																																																													Xanthomonadaceae	0.107987	SSC	K09937
																																																													Rhizobiaceae	0.206556	SSC	K09937
																																																													Rhodanobacteraceae	0.00393197	SSC	K09937
																																																													Beijerinckiaceae	0.018097	SSC	K09937
																																																													Burkholderiaceae	0.181616	SSC	K09937
																																																													Hyphomicrobiaceae	0.000133771	SSC	K09937
																																																													Xanthobacteraceae	0.0144432	SSC	K09937
																																																													Labraceae	8.79488e-06	SSC	K09937
																																																													Pseudomonadaceae	0.00806228	SSC	K09937
																																																													Chitinimonadaceae	9.95646e-05	SSC	K09937
																																																													Rhodocyclaceae	0.000566503	SSC	K09937
																																																													Enterobacteriaceae	0.0182815	SSC	K09937
																																																													Azospirillaceae	0.000158727	SSC	K09937
																																																													Usitatibacteraceae	0.000305376	SSC	K09937
																																																													Xanthomonadaceae	0.0627101	AtSC	K09974
																																																													Caulobacteraceae	0.157236	AtSC	K09974
																																																													Rhodospirillaceae	0.000151351	AtSC	K09974
																																																													Rhizobiaceae	0.00860699	AtSC	K09974
																																																													Weeksellaceae	0.000688674	AtSC	K09974
																																																													Labraceae	0.000274607	AtSC	K09974
																																																													Rhizobiaceae	0.119326	HvSC	K09974
																																																													Caulobacteraceae	0.0304587	HvSC	K09974
																																																													Burkholderiaceae	0.000281619	HvSC	K09974
																																																													Flavobacteriaceae	0.00265035	HvSC	K09974
																																																													Labraceae	0.000109466	HvSC	K09974
																																																													Sphingomonadaceae	2.34456e-05	HvSC	K09974
																																																													Xanthomonadaceae	0.0122384	HvSC	K09974
																																																													Planococcaceae	2.3399e-07	HvSC	K09974
																																																													Xanthomonadaceae	0.123349	LjSC	K09974
																																																													Flavobacteriaceae	0.0566634	LjSC	K09974
																																																													Rhizobiaceae	0.0136107	LjSC	K09974
																																																													Pseudomonadaceae	0.0220353	LjSC	K09974
																																																													Caulobacteraceae	0.0251362	LjSC	K09974
																																																													Sphingomonadaceae	0.00260058	LjSC	K09974
																																																													Xanthomonadaceae	0.079239	SSC	K09974
																																																													Caulobacteraceae	0.0543151	SSC	K09974
																																																													Rhodospirillaceae	3.25865e-05	SSC	K09974
																																																													Rhizobiaceae	0.0676956	SSC	K09974
																																																													Weeksellaceae	0.000254161	SSC	K09974
																																																													Labraceae	2.86889e-05	SSC	K09974
																																																													Flavobacteriaceae	0.0352699	SSC	K09974
																																																													Pseudomonadaceae	0.00822786	SSC	K09974
																																																													Sphingomonadaceae	0.00126705	SSC	K09974
																																																													Burkholderiaceae	3.51385e-05	SSC	K09974
																																																													Planococcaceae	7.1537e-05	SSC	K09974
																																																													Xanthomonadaceae	0.0592173	AtSC	K09981
																																																													Caulobacteraceae	0.157406	AtSC	K09981
																																																													Micrococcaceae	0.00616236	AtSC	K09981
																																																													Rhizobiaceae	0.0068099	AtSC	K09981
																																																													Paenibacillaceae	6.60153e-06	AtSC	K09981
																																																													Microbacteriaceae	0.00187568	AtSC	K09981
																																																													Streptomycetaceae	8.9685e-05	AtSC	K09981
																																																													Mycobacteriaceae	1.5874e-05	AtSC	K09981
																																																													Nocardioidaceae	3.60084e-06	AtSC	K09981
																																																													Micrococcaceae	0.00118766	HvSC	K09981
																																																													Caulobacteraceae	0.0276631	HvSC	K09981
																																																													Rhodobacteraceae	0.000745791	HvSC	K09981
																																																													Cellulomonadaceae	0.00177662	HvSC	K09981
																																																													Burkholderiaceae	0.409811	HvSC	K09981
																																																													Rhizobiaceae	0.0714516	HvSC	K09981
																																																													Intrasporangiaceae	0.000188042	HvSC	K09981
																																																													Dongiaceae	6.84403e-05	HvSC	K09981
																																																													Microbacteriaceae	3.59306e-07	HvSC	K09981
																																																													Nocardioidaceae	0.000453315	HvSC	K09981
																																																													Paenibacillaceae	7.54603e-06	HvSC	K09981
																																																													Enterobacteriaceae	0.00968224	HvSC	K09981
																																																													Sphingomonadaceae	0.00040233	HvSC	K09981
																																																													Mycobacteriaceae	1.3316e-05	HvSC	K09981
																																																													Xanthomonadaceae	0.00976301	HvSC	K09981
																																																													Planococcaceae	2.3399e-07	HvSC	K09981
																																																													Streptomycetaceae	2.3562e-06	HvSC	K09981
																																																													Beijerinckiaceae	2.54156e-05	HvSC	K09981
																																																													Rhizobiaceae	0.131129	LjSC	K09981
																																																													Burkholderiaceae	0.0478073	LjSC	K09981
																																																													Micrococcaceae	0.00774843	LjSC	K09981
																																																													Caulobacteraceae	0.0571602	LjSC	K09981
																																																													Sphingomonadaceae	0.00758569	LjSC	K09981
																																																													Beijerinckiaceae	0.0064368	LjSC	K09981
																																																													Microbacteriaceae	0.000269496	LjSC	K09981
																																																													Mycobacteriaceae	0.000337062	LjSC	K09981
																																																													Xanthomonadaceae	0.014093	SSC	K09981
																																																													Caulobacteraceae	0.0651769	SSC	K09981
																																																													Micrococcaceae	0.00473728	SSC	K09981
																																																													Rhizobiaceae	0.149149	SSC	K09981
																																																													Paenibacillaceae	0.000177627	SSC	K09981
																																																													Microbacteriaceae	0.000484302	SSC	K09981
																																																													Streptomycetaceae	2.09187e-05	SSC	K09981
																																																													Mycobacteriaceae	0.000140608	SSC	K09981
																																																													Burkholderiaceae	0.0893448	SSC	K09981
																																																													Sphingomonadaceae	0.00534496	SSC	K09981
																																																													Beijerinckiaceae	0.00485217	SSC	K09981
																																																													Rhodobacteraceae	0.000435849	SSC	K09981
																																																													Cellulomonadaceae	0.00187787	SSC	K09981
																																																													Intrasporangiaceae	0.000801683	SSC	K09981
																																																													Dongiaceae	1.66613e-05	SSC	K09981
																																																													Nocardioidaceae	0.000618443	SSC	K09981
																																																													Enterobacteriaceae	0.0182815	SSC	K09981
																																																													Planococcaceae	7.1537e-05	SSC	K09981
																																																													Xanthomonadaceae	0.072186	AtSC	K10254
																																																													Rhizobiaceae	0.00117129	AtSC	K10254
																																																													Burkholderiaceae	0.0271836	AtSC	K10254
																																																													Planococcaceae	6.48837e-08	AtSC	K10254
																																																													Paenibacillaceae	4.40435e-05	AtSC	K10254
																																																													Xanthobacteraceae	0.000507716	AtSC	K10254
																																																													Mycobacteriaceae	1.65168e-07	AtSC	K10254
																																																													Chitinimonadaceae	8.55905e-07	HvSC	K10254
																																																													Burkholderiaceae	0.0696181	HvSC	K10254
																																																													Sphingomonadaceae	0.000140113	HvSC	K10254
																																																													Xanthobacteraceae	0.00214348	HvSC	K10254
																																																													Mycobacteriaceae	0.000105622	HvSC	K10254
																																																													Burkholderiaceae	0.0361013	LjSC	K10254
																																																													Xanthobacteraceae	0.0067824	LjSC	K10254
																																																													Rhizobiaceae	0.00147465	LjSC	K10254
																																																													Microbacteriaceae	0.000722778	LjSC	K10254
																																																													Flavobacteriaceae	0.00129332	LjSC	K10254
																																																													Caulobacteraceae	0.00201975	LjSC	K10254
																																																													Xanthomonadaceae	0.013787	SSC	K10254
																																																													Rhizobiaceae	0.00159829	SSC	K10254
																																																													Burkholderiaceae	0.0354	SSC	K10254
																																																													Planococcaceae	0.000262991	SSC	K10254
																																																													Paenibacillaceae	3.84782e-05	SSC	K10254
																																																													Xanthobacteraceae	0.00406304	SSC	K10254
																																																													Microbacteriaceae	0.0018291	SSC	K10254
																																																													Flavobacteriaceae	0.000416866	SSC	K10254
																																																													Caulobacteraceae	0.000649671	SSC	K10254
																																																													Chitinimonadaceae	3.93604e-05	SSC	K10254
																																																													Sphingomonadaceae	9.14911e-05	SSC	K10254
																																																													Mycobacteriaceae	0.000107428	SSC	K10254
																																																													Xanthomonadaceae	0.0916864	AtSC	K10715
																																																													Micrococcaceae	0.000893384	AtSC	K10715
																																																													Rhodospirillaceae	0.000151351	AtSC	K10715
																																																													Micrococcaceae	0.000302407	HvSC	K10715
																																																													Burkholderiaceae	0.470892	HvSC	K10715
																																																													Rhodocyclaceae	0.00150835	HvSC	K10715
																																																													Caulobacteraceae	0.0266279	HvSC	K10715
																																																													Dongiaceae	6.84403e-05	HvSC	K10715
																																																													Azospirillaceae	0.00076218	HvSC	K10715
																																																													Beijerinckiaceae	7.8319e-05	HvSC	K10715
																																																													Xanthomonadaceae	0.0125771	HvSC	K10715
																																																													Xanthomonadaceae	0.157457	LjSC	K10715
																																																													Burkholderiaceae	0.000278164	LjSC	K10715
																																																													Xanthomonadaceae	0.10302	SSC	K10715
																																																													Micrococcaceae	0.00114671	SSC	K10715
																																																													Rhodospirillaceae	3.25865e-05	SSC	K10715
																																																													Burkholderiaceae	0.0760558	SSC	K10715
																																																													Rhodocyclaceae	0.000566503	SSC	K10715
																																																													Caulobacteraceae	0.0174329	SSC	K10715
																																																													Dongiaceae	1.66613e-05	SSC	K10715
																																																													Azospirillaceae	0.000214954	SSC	K10715
																																																													Beijerinckiaceae	0.000431006	SSC	K10715
																																																													Xanthomonadaceae	0.0628617	AtSC	K10819
																																																													Paenibacillaceae	0.000286606	AtSC	K10819
																																																													Bacillaceae	0.000268265	AtSC	K10819
																																																													Burkholderiaceae	0.00307573	AtSC	K10819
																																																													Rhodanobacteraceae	0.00326822	AtSC	K10819
																																																													Mycobacteriaceae	0	AtSC	K10819
																																																													Acidobacteriaceae	0.000333802	AtSC	K10819
																																																													Bacillaceae	1.96713e-05	HvSC	K10819
																																																													Burkholderiaceae	0.0183426	HvSC	K10819
																																																													Paenibacillaceae	2.46652e-06	HvSC	K10819
																																																													Xanthomonadaceae	0.0122384	HvSC	K10819
																																																													Burkholderiaceae	0.136213	LjSC	K10819
																																																													Xanthomonadaceae	0.168431	LjSC	K10819
																																																													Bacillaceae	1.12492e-06	LjSC	K10819
																																																													Xanthomonadaceae	0.107501	SSC	K10819
																																																													Paenibacillaceae	0.000542172	SSC	K10819
																																																													Bacillaceae	0.0003333	SSC	K10819
																																																													Burkholderiaceae	0.113743	SSC	K10819
																																																													Rhodanobacteraceae	0.00226234	SSC	K10819
																																																													Mycobacteriaceae	0	SSC	K10819
																																																													Acidobacteriaceae	8.50302e-05	SSC	K10819
																																																													Xanthomonadaceae	0.0492674	AtSC	K11177
																																																													Rhizobiaceae	0.124027	AtSC	K11177
																																																													Sphingobacteriaceae	0.0108778	AtSC	K11177
																																																													Chitinophagaceae	0.00704361	AtSC	K11177
																																																													Caulobacteraceae	0.155704	AtSC	K11177
																																																													Burkholderiaceae	0.177996	AtSC	K11177
																																																													Rhodanobacteraceae	0.00432687	AtSC	K11177
																																																													Beijerinckiaceae	0.0213339	AtSC	K11177
																																																													Hyphomicrobiaceae	0.000700634	AtSC	K11177
																																																													Rhodospirillaceae	0.000151351	AtSC	K11177
																																																													Streptomycetaceae	8.9685e-05	AtSC	K11177
																																																													Xanthobacteraceae	0.0347045	AtSC	K11177
																																																													Acidobacteriaceae	0.000333802	AtSC	K11177
																																																													Mycobacteriaceae	1.5874e-05	AtSC	K11177
																																																													Pseudomonadaceae	0.101775	AtSC	K11177
																																																													Labraceae	0.000274607	AtSC	K11177
																																																													Intrasporangiaceae	7.92229e-05	AtSC	K11177
																																																													Sphingomonadaceae	0.0044288	AtSC	K11177
																																																													Rhizobiaceae	0.188731	HvSC	K11177
																																																													Burkholderiaceae	0.558131	HvSC	K11177
																																																													Sphingobacteriaceae	0.00340434	HvSC	K11177
																																																													Beijerinckiaceae	0.00826904	HvSC	K11177
																																																													Caulobacteraceae	0.00232528	HvSC	K11177
																																																													Rhodobacteraceae	0.000763429	HvSC	K11177
																																																													Rhodanobacteraceae	0.000842895	HvSC	K11177
																																																													Intrasporangiaceae	0.000201623	HvSC	K11177
																																																													Devosiaceae	0.00793898	HvSC	K11177
																																																													Xanthobacteraceae	0.0320016	HvSC	K11177
																																																													Elsteraceae	0.000217098	HvSC	K11177
																																																													Sphingomonadaceae	0.0111754	HvSC	K11177
																																																													Mycobacteriaceae	0.000340547	HvSC	K11177
																																																													Labraceae	0.000109466	HvSC	K11177
																																																													Azospirillaceae	0.00076218	HvSC	K11177
																																																													Xanthomonadaceae	0.00245889	HvSC	K11177
																																																													Pseudomonadaceae	0.00258674	HvSC	K11177
																																																													Streptomycetaceae	2.3562e-06	HvSC	K11177
																																																													Rhizobiaceae	0.170636	LjSC	K11177
																																																													Burkholderiaceae	0.152925	LjSC	K11177
																																																													Pseudomonadaceae	0.105724	LjSC	K11177
																																																													Xanthomonadaceae	0.123349	LjSC	K11177
																																																													Beijerinckiaceae	0.0227011	LjSC	K11177
																																																													Devosiaceae	2.56958e-05	LjSC	K11177
																																																													Caulobacteraceae	0.031077	LjSC	K11177
																																																													Rhodanobacteraceae	0.00546432	LjSC	K11177
																																																													Xanthobacteraceae	0.00866382	LjSC	K11177
																																																													Sphingomonadaceae	0.01715	LjSC	K11177
																																																													Mycobacteriaceae	0.000337062	LjSC	K11177
																																																													Xanthomonadaceae	0.0776859	SSC	K11177
																																																													Rhizobiaceae	0.21594	SSC	K11177
																																																													Sphingobacteriaceae	0.00437717	SSC	K11177
																																																													Chitinophagaceae	0.00291512	SSC	K11177
																																																													Caulobacteraceae	0.0409528	SSC	K11177
																																																													Burkholderiaceae	0.2245	SSC	K11177
																																																													Rhodanobacteraceae	0.00390597	SSC	K11177
																																																													Beijerinckiaceae	0.0172123	SSC	K11177
																																																													Hyphomicrobiaceae	0.000116199	SSC	K11177
																																																													Rhodospirillaceae	3.25865e-05	SSC	K11177
																																																													Streptomycetaceae	2.10352e-05	SSC	K11177
																																																													Xanthobacteraceae	0.0144432	SSC	K11177
																																																													Acidobacteriaceae	8.50302e-05	SSC	K11177
																																																													Mycobacteriaceae	0.000529262	SSC	K11177
																																																													Pseudomonadaceae	0.038714	SSC	K11177
																																																													Labraceae	2.86889e-05	SSC	K11177
																																																													Devosiaceae	0.00264618	SSC	K11177
																																																													Sphingomonadaceae	0.0136226	SSC	K11177
																																																													Rhodobacteraceae	0.000437385	SSC	K11177
																																																													Intrasporangiaceae	0.000877893	SSC	K11177
																																																													Elsteraceae	0.000603557	SSC	K11177
																																																													Azospirillaceae	0.000214954	SSC	K11177
																																																													Xanthomonadaceae	0.0492674	AtSC	K11178
																																																													Rhizobiaceae	0.124141	AtSC	K11178
																																																													Sphingobacteriaceae	0.0108778	AtSC	K11178
																																																													Chitinophagaceae	0.00704361	AtSC	K11178
																																																													Caulobacteraceae	0.155704	AtSC	K11178
																																																													Burkholderiaceae	0.178572	AtSC	K11178
																																																													Rhodanobacteraceae	0.00432687	AtSC	K11178
																																																													Beijerinckiaceae	0.0213339	AtSC	K11178
																																																													Hyphomicrobiaceae	0.000700634	AtSC	K11178
																																																													Intrasporangiaceae	0.000271984	AtSC	K11178
																																																													Rhodospirillaceae	0.000151351	AtSC	K11178
																																																													Streptomycetaceae	8.9685e-05	AtSC	K11178
																																																													Xanthobacteraceae	0.0341967	AtSC	K11178
																																																													Acidobacteriaceae	0.000333802	AtSC	K11178
																																																													Mycobacteriaceae	1.5874e-05	AtSC	K11178
																																																													Pseudomonadaceae	0.101775	AtSC	K11178
																																																													Sphingomonadaceae	0.0044288	AtSC	K11178
																																																													Rhizobiaceae	0.188731	HvSC	K11178
																																																													Burkholderiaceae	0.553731	HvSC	K11178
																																																													Sphingobacteriaceae	0.00340434	HvSC	K11178
																																																													Beijerinckiaceae	0.00826904	HvSC	K11178
																																																													Caulobacteraceae	0.00232528	HvSC	K11178
																																																													Rhodobacteraceae	0.000763429	HvSC	K11178
																																																													Rhodanobacteraceae	0.000842895	HvSC	K11178
																																																													Intrasporangiaceae	0.000268889	HvSC	K11178
																																																													Devosiaceae	0.00793898	HvSC	K11178
																																																													Xanthobacteraceae	0.0320016	HvSC	K11178
																																																													Elsteraceae	0.000217098	HvSC	K11178
																																																													Sphingomonadaceae	0.0111754	HvSC	K11178
																																																													Mycobacteriaceae	0.000336506	HvSC	K11178
																																																													Labraceae	0.000109466	HvSC	K11178
																																																													Xanthomonadaceae	0.00245889	HvSC	K11178
																																																													Azospirillaceae	0.000411016	HvSC	K11178
																																																													Pseudomonadaceae	0.00258674	HvSC	K11178
																																																													Streptomycetaceae	2.3562e-06	HvSC	K11178
																																																													Rhizobiaceae	0.167318	LjSC	K11178
																																																													Burkholderiaceae	0.152925	LjSC	K11178
																																																													Pseudomonadaceae	0.105724	LjSC	K11178
																																																													Xanthomonadaceae	0.123555	LjSC	K11178
																																																													Beijerinckiaceae	0.0147834	LjSC	K11178
																																																													Devosiaceae	2.56958e-05	LjSC	K11178
																																																													Caulobacteraceae	0.031077	LjSC	K11178
																																																													Rhodanobacteraceae	0.00546432	LjSC	K11178
																																																													Xanthobacteraceae	0.00851247	LjSC	K11178
																																																													Sphingomonadaceae	0.01715	LjSC	K11178
																																																													Intrasporangiaceae	2.7262e-05	LjSC	K11178
																																																													Mycobacteriaceae	0.000337062	LjSC	K11178
																																																													Xanthomonadaceae	0.0778578	SSC	K11178
																																																													Rhizobiaceae	0.213692	SSC	K11178
																																																													Sphingobacteriaceae	0.00437717	SSC	K11178
																																																													Chitinophagaceae	0.00291512	SSC	K11178
																																																													Caulobacteraceae	0.0409528	SSC	K11178
																																																													Burkholderiaceae	0.223401	SSC	K11178
																																																													Rhodanobacteraceae	0.00390597	SSC	K11178
																																																													Beijerinckiaceae	0.0134558	SSC	K11178
																																																													Hyphomicrobiaceae	0.000116199	SSC	K11178
																																																													Intrasporangiaceae	0.00131307	SSC	K11178
																																																													Rhodospirillaceae	3.25865e-05	SSC	K11178
																																																													Streptomycetaceae	2.09187e-05	SSC	K11178
																																																													Xanthobacteraceae	0.0143266	SSC	K11178
																																																													Acidobacteriaceae	8.50302e-05	SSC	K11178
																																																													Mycobacteriaceae	0.000520238	SSC	K11178
																																																													Pseudomonadaceae	0.038714	SSC	K11178
																																																													Devosiaceae	0.00264618	SSC	K11178
																																																													Sphingomonadaceae	0.0136226	SSC	K11178
																																																													Rhodobacteraceae	0.000437385	SSC	K11178
																																																													Elsteraceae	0.000603557	SSC	K11178
																																																													Labraceae	1.9894e-05	SSC	K11178
																																																													Azospirillaceae	0.000158727	SSC	K11178
																																																													Xanthomonadaceae	0.0915853	AtSC	K11211
																																																													Rhodanobacteraceae	0.00892612	AtSC	K11211
																																																													Burkholderiaceae	0.010659	AtSC	K11211
																																																													Pseudomonadaceae	0.00147801	AtSC	K11211
																																																													Rhodanobacteraceae	0.000746384	HvSC	K11211
																																																													Xanthomonadaceae	0.0125771	HvSC	K11211
																																																													Burkholderiaceae	0.00139057	LjSC	K11211
																																																													Xanthomonadaceae	0.164054	LjSC	K11211
																																																													Rhodanobacteraceae	0.00546432	LjSC	K11211
																																																													Xanthomonadaceae	0.106887	SSC	K11211
																																																													Rhodanobacteraceae	0.00649458	SSC	K11211
																																																													Burkholderiaceae	0.00142077	SSC	K11211
																																																													Pseudomonadaceae	2.65473e-05	SSC	K11211
																																																													Xanthomonadaceae	0.0911553	AtSC	K11258
																																																													Enterobacteriaceae	0.00968224	HvSC	K11258
																																																													Xanthomonadaceae	0.0122384	HvSC	K11258
																																																													Xanthomonadaceae	0.168431	LjSC	K11258
																																																													Xanthomonadaceae	0.10906	SSC	K11258
																																																													Enterobacteriaceae	0.0182815	SSC	K11258
																																																													Xanthomonadaceae	0.0442593	AtSC	K11524
																																																													Rhodanobacteraceae	0.000842895	HvSC	K11524
																																																													Azospirillaceae	0.00076218	HvSC	K11524
																																																													Xanthomonadaceae	0.0122568	SSC	K11524
																																																													Rhodanobacteraceae	0.000186122	SSC	K11524
																																																													Azospirillaceae	0.000214954	SSC	K11524
																																																													Xanthomonadaceae	0.0585682	AtSC	K11537
																																																													Sphingobacteriaceae	0.0252341	AtSC	K11537
																																																													Rhodanobacteraceae	0.00892612	AtSC	K11537
																																																													Planococcaceae	1.54051e-06	AtSC	K11537
																																																													Weeksellaceae	0.000688674	AtSC	K11537
																																																													Rhizobiaceae	0.042285	AtSC	K11537
																																																													Burkholderiaceae	0.000244563	AtSC	K11537
																																																													Sphingobacteriaceae	0.00339507	HvSC	K11537
																																																													Flavobacteriaceae	0.00265581	HvSC	K11537
																																																													Rhizobiaceae	0.000530252	HvSC	K11537
																																																													Burkholderiaceae	3.74724e-05	HvSC	K11537
																																																													Xanthomonadaceae	0.00977946	HvSC	K11537
																																																													Flavobacteriaceae	0.0566634	LjSC	K11537
																																																													Rhodanobacteraceae	0.00546432	LjSC	K11537
																																																													Xanthomonadaceae	0.0139336	SSC	K11537
																																																													Sphingobacteriaceae	0.0093961	SSC	K11537
																																																													Rhodanobacteraceae	0.00635331	SSC	K11537
																																																													Planococcaceae	0.000262991	SSC	K11537
																																																													Weeksellaceae	0.000254161	SSC	K11537
																																																													Rhizobiaceae	0.00357953	SSC	K11537
																																																													Flavobacteriaceae	0.0353213	SSC	K11537
																																																													Burkholderiaceae	5.62223e-05	SSC	K11537
																																																													Xanthomonadaceae	0.0586855	AtSC	K11742
																																																													Rhodanobacteraceae	0.00892612	AtSC	K11742
																																																													Beijerinckiaceae	0.0221278	AtSC	K11742
																																																													Burkholderiaceae	0.000782256	AtSC	K11742
																																																													Rhizobiaceae	0.029304	AtSC	K11742
																																																													Beijerinckiaceae	0.0274976	HvSC	K11742
																																																													Xanthomonadaceae	0.00972683	HvSC	K11742
																																																													Rhizobiaceae	0.00714426	LjSC	K11742
																																																													Beijerinckiaceae	0.0256629	LjSC	K11742
																																																													Pseudomonadaceae	0.0230927	LjSC	K11742
																																																													Xanthomonadaceae	0.013922	SSC	K11742
																																																													Rhodanobacteraceae	0.00393197	SSC	K11742
																																																													Beijerinckiaceae	0.0179275	SSC	K11742
																																																													Burkholderiaceae	4.48875e-05	SSC	K11742
																																																													Rhizobiaceae	0.00323193	SSC	K11742
																																																													Pseudomonadaceae	0.00857249	SSC	K11742
																																																													Xanthomonadaceae	0.0586855	AtSC	K11743
																																																													Rhodanobacteraceae	0.00892612	AtSC	K11743
																																																													Beijerinckiaceae	0.0229603	AtSC	K11743
																																																													Burkholderiaceae	0.000782256	AtSC	K11743
																																																													Pseudomonadaceae	0.00147801	AtSC	K11743
																																																													Rhizobiaceae	0.029304	AtSC	K11743
																																																													Beijerinckiaceae	0.0274976	HvSC	K11743
																																																													Xanthomonadaceae	0.00977946	HvSC	K11743
																																																													Rhizobiaceae	0.00714426	LjSC	K11743
																																																													Beijerinckiaceae	0.0256629	LjSC	K11743
																																																													Pseudomonadaceae	0.0230927	LjSC	K11743
																																																													Xanthomonadaceae	0.0139655	SSC	K11743
																																																													Rhodanobacteraceae	0.00393197	SSC	K11743
																																																													Beijerinckiaceae	0.0179769	SSC	K11743
																																																													Burkholderiaceae	4.48875e-05	SSC	K11743
																																																													Pseudomonadaceae	0.00859903	SSC	K11743
																																																													Rhizobiaceae	0.00323193	SSC	K11743
																																																													Xanthomonadaceae	0.0586452	AtSC	K11924
																																																													Rhizobiaceae	0.0153734	AtSC	K11924
																																																													Rhodospirillaceae	0.000151351	AtSC	K11924
																																																													Labraceae	0.000274607	AtSC	K11924
																																																													Rhizobiaceae	0.128027	HvSC	K11924
																																																													Caulobacteraceae	0.000503482	HvSC	K11924
																																																													Labraceae	0.000109466	HvSC	K11924
																																																													Beijerinckiaceae	0.00197578	HvSC	K11924
																																																													Azospirillaceae	0.00076218	HvSC	K11924
																																																													Enterobacteriaceae	0.00968224	HvSC	K11924
																																																													Xanthomonadaceae	0.00977946	HvSC	K11924
																																																													Rhizobiaceae	0.151132	LjSC	K11924
																																																													Xanthobacteraceae	0.000505533	LjSC	K11924
																																																													Xanthomonadaceae	0.0138972	SSC	K11924
																																																													Rhizobiaceae	0.196447	SSC	K11924
																																																													Rhodospirillaceae	3.25865e-05	SSC	K11924
																																																													Labraceae	2.86889e-05	SSC	K11924
																																																													Xanthobacteraceae	0.00119762	SSC	K11924
																																																													Caulobacteraceae	0.000306233	SSC	K11924
																																																													Beijerinckiaceae	0.00076209	SSC	K11924
																																																													Azospirillaceae	0.000214954	SSC	K11924
																																																													Enterobacteriaceae	0.0182815	SSC	K11924
																																																													Xanthomonadaceae	0.0427625	AtSC	K12212
																																																													Pseudomonadaceae	0.00147801	AtSC	K12212
																																																													Xanthomonadaceae	0.0109743	LjSC	K12212
																																																													Burkholderiaceae	0.000459841	LjSC	K12212
																																																													Xanthomonadaceae	0.0182116	SSC	K12212
																																																													Pseudomonadaceae	2.65473e-05	SSC	K12212
																																																													Burkholderiaceae	0.000557356	SSC	K12212
																																																													Xanthomonadaceae	0.0915853	AtSC	K12526
																																																													Rhizobiaceae	0.0237892	AtSC	K12526
																																																													Rhodanobacteraceae	0.00892612	AtSC	K12526
																																																													Burkholderiaceae	0.000675367	AtSC	K12526
																																																													Rhodanobacteraceae	0.000842895	HvSC	K12526
																																																													Rhizobiaceae	0.00253146	HvSC	K12526
																																																													Xanthomonadaceae	0.0125771	HvSC	K12526
																																																													Xanthomonadaceae	0.168431	LjSC	K12526
																																																													Rhodanobacteraceae	0.00546432	LjSC	K12526
																																																													Rhizobiaceae	0.00304281	LjSC	K12526
																																																													Xanthomonadaceae	0.10931	SSC	K12526
																																																													Rhizobiaceae	0.00605058	SSC	K12526
																																																													Rhodanobacteraceae	0.00653944	SSC	K12526
																																																													Burkholderiaceae	1.53102e-05	SSC	K12526
																																																													Xanthomonadaceae	0.0916871	AtSC	K12982
																																																													Rhodanobacteraceae	0.00892612	AtSC	K12982
																																																													Burkholderiaceae	0.010659	AtSC	K12982
																																																													Rhodanobacteraceae	0.000842895	HvSC	K12982
																																																													Rhizobiaceae	0.0673189	HvSC	K12982
																																																													Xanthomonadaceae	0.0125771	HvSC	K12982
																																																													Burkholderiaceae	0.00157349	LjSC	K12982
																																																													Xanthomonadaceae	0.164054	LjSC	K12982
																																																													Rhodanobacteraceae	0.00546432	LjSC	K12982
																																																													Rhizobiaceae	0.000220881	LjSC	K12982
																																																													Xanthomonadaceae	0.106893	SSC	K12982
																																																													Rhodanobacteraceae	0.00653944	SSC	K12982
																																																													Burkholderiaceae	0.00146914	SSC	K12982
																																																													Rhizobiaceae	0.0254938	SSC	K12982
																																																													Xanthomonadaceae	0.0463025	AtSC	K13069
																																																													Burkholderiaceae	0.0693727	AtSC	K13069
																																																													Rhizobiaceae	0.00127085	AtSC	K13069
																																																													Rhodanobacteraceae	0.00326822	AtSC	K13069
																																																													Burkholderiaceae	0.468326	HvSC	K13069
																																																													Pseudomonadaceae	0.0035312	HvSC	K13069
																																																													Rhodocyclaceae	0.00150835	HvSC	K13069
																																																													Azospirillaceae	0.00076218	HvSC	K13069
																																																													Rhizobiaceae	0.0009033	HvSC	K13069
																																																													Nocardioidaceae	8.47473e-06	HvSC	K13069
																																																													Xanthomonadaceae	0.00977946	HvSC	K13069
																																																													Burkholderiaceae	0.035965	LjSC	K13069
																																																													Beijerinckiaceae	0.00691012	LjSC	K13069
																																																													Rhodanobacteraceae	0.00546432	LjSC	K13069
																																																													Pseudomonadaceae	0.0221847	LjSC	K13069
																																																													Rhizobiaceae	0.00147465	LjSC	K13069
																																																													Xanthomonadaceae	0.0131337	SSC	K13069
																																																													Burkholderiaceae	0.10638	SSC	K13069
																																																													Rhizobiaceae	0.00170627	SSC	K13069
																																																													Rhodanobacteraceae	0.00468368	SSC	K13069
																																																													Beijerinckiaceae	0.00516512	SSC	K13069
																																																													Pseudomonadaceae	0.00874341	SSC	K13069
																																																													Rhodocyclaceae	0.000566503	SSC	K13069
																																																													Azospirillaceae	0.000214954	SSC	K13069
																																																													Nocardioidaceae	6.86018e-05	SSC	K13069
																																																													Xanthomonadaceae	0.0493686	AtSC	K13483
																																																													Rhizobiaceae	0.132748	AtSC	K13483
																																																													Sphingobacteriaceae	0.0108778	AtSC	K13483
																																																													Chitinophagaceae	0.00704361	AtSC	K13483
																																																													Caulobacteraceae	0.155704	AtSC	K13483
																																																													Burkholderiaceae	0.177996	AtSC	K13483
																																																													Rhodanobacteraceae	0.00432687	AtSC	K13483
																																																													Beijerinckiaceae	0.0205149	AtSC	K13483
																																																													Hyphomicrobiaceae	0.000700634	AtSC	K13483
																																																													Micrococcaceae	0.00010588	AtSC	K13483
																																																													Rhodospirillaceae	0.000151351	AtSC	K13483
																																																													Streptomycetaceae	8.9685e-05	AtSC	K13483
																																																													Xanthobacteraceae	0.0347045	AtSC	K13483
																																																													Acidobacteriaceae	0.000333802	AtSC	K13483
																																																													Mycobacteriaceae	1.5874e-05	AtSC	K13483
																																																													Pseudomonadaceae	0.101775	AtSC	K13483
																																																													Labraceae	0.000274607	AtSC	K13483
																																																													Intrasporangiaceae	7.92229e-05	AtSC	K13483
																																																													Sphingomonadaceae	0.0044288	AtSC	K13483
																																																													Rhizobiaceae	0.188731	HvSC	K13483
																																																													Burkholderiaceae	0.553708	HvSC	K13483
																																																													Sphingobacteriaceae	0.00340434	HvSC	K13483
																																																													Beijerinckiaceae	0.00826904	HvSC	K13483
																																																													Caulobacteraceae	0.00232528	HvSC	K13483
																																																													Rhodobacteraceae	0.000763429	HvSC	K13483
																																																													Rhodanobacteraceae	0.000842895	HvSC	K13483
																																																													Intrasporangiaceae	0.000201623	HvSC	K13483
																																																													Devosiaceae	0.00793898	HvSC	K13483
																																																													Xanthobacteraceae	0.0320016	HvSC	K13483
																																																													Elsteraceae	0.000217098	HvSC	K13483
																																																													Sphingomonadaceae	0.0111681	HvSC	K13483
																																																													Mycobacteriaceae	0.000341923	HvSC	K13483
																																																													Labraceae	0.000109466	HvSC	K13483
																																																													Azospirillaceae	0.00076218	HvSC	K13483
																																																													Xanthomonadaceae	0.00245889	HvSC	K13483
																																																													Pseudomonadaceae	0.00258674	HvSC	K13483
																																																													Streptomycetaceae	2.3562e-06	HvSC	K13483
																																																													Rhizobiaceae	0.166192	LjSC	K13483
																																																													Burkholderiaceae	0.152925	LjSC	K13483
																																																													Pseudomonadaceae	0.105724	LjSC	K13483
																																																													Xanthomonadaceae	0.123349	LjSC	K13483
																																																													Beijerinckiaceae	0.0147834	LjSC	K13483
																																																													Devosiaceae	2.56958e-05	LjSC	K13483
																																																													Caulobacteraceae	0.031077	LjSC	K13483
																																																													Rhodanobacteraceae	0.00546432	LjSC	K13483
																																																													Xanthobacteraceae	0.00851247	LjSC	K13483
																																																													Sphingomonadaceae	0.01715	LjSC	K13483
																																																													Mycobacteriaceae	0.000337062	LjSC	K13483
																																																													Xanthomonadaceae	0.0776905	SSC	K13483
																																																													Rhizobiaceae	0.214168	SSC	K13483
																																																													Sphingobacteriaceae	0.00437717	SSC	K13483
																																																													Chitinophagaceae	0.00291512	SSC	K13483
																																																													Caulobacteraceae	0.0409528	SSC	K13483
																																																													Burkholderiaceae	0.222617	SSC	K13483
																																																													Rhodanobacteraceae	0.00390597	SSC	K13483
																																																													Beijerinckiaceae	0.0133786	SSC	K13483
																																																													Hyphomicrobiaceae	0.000116199	SSC	K13483
																																																													Micrococcaceae	1.0902e-05	SSC	K13483
																																																													Rhodospirillaceae	3.25865e-05	SSC	K13483
																																																													Streptomycetaceae	2.10352e-05	SSC	K13483
																																																													Xanthobacteraceae	0.0143608	SSC	K13483
																																																													Acidobacteriaceae	8.50302e-05	SSC	K13483
																																																													Mycobacteriaceae	0.000548602	SSC	K13483
																																																													Pseudomonadaceae	0.038714	SSC	K13483
																																																													Labraceae	2.86889e-05	SSC	K13483
																																																													Devosiaceae	0.00264618	SSC	K13483
																																																													Sphingomonadaceae	0.0135842	SSC	K13483
																																																													Rhodobacteraceae	0.000437385	SSC	K13483
																																																													Intrasporangiaceae	0.000877893	SSC	K13483
																																																													Elsteraceae	0.000603557	SSC	K13483
																																																													Azospirillaceae	0.000214954	SSC	K13483
																																																													Xanthomonadaceae	0.091586	AtSC	K13815
																																																													Chitinimonadaceae	8.55905e-07	HvSC	K13815
																																																													Burkholderiaceae	0.00776926	HvSC	K13815
																																																													Xanthomonadaceae	0.0125771	HvSC	K13815
																																																													Azospirillaceae	0.000411016	HvSC	K13815
																																																													Xanthomonadaceae	0.168431	LjSC	K13815
																																																													Burkholderiaceae	0.00975365	LjSC	K13815
																																																													Xanthomonadaceae	0.109312	SSC	K13815
																																																													Burkholderiaceae	0.0106346	SSC	K13815
																																																													Chitinimonadaceae	3.93604e-05	SSC	K13815
																																																													Azospirillaceae	0.000158727	SSC	K13815
																																																													Xanthomonadaceae	0.0916871	AtSC	K13816
																																																													Burkholderiaceae	0.0107088	AtSC	K13816
																																																													Beijerinckiaceae	0.0230831	AtSC	K13816
																																																													Rhodospirillaceae	0.000151351	AtSC	K13816
																																																													Beijerinckiaceae	0.0275759	HvSC	K13816
																																																													Burkholderiaceae	0.0615578	HvSC	K13816
																																																													Enterobacteriaceae	0.00968224	HvSC	K13816
																																																													Xanthomonadaceae	0.0125771	HvSC	K13816
																																																													Burkholderiaceae	0.0236142	LjSC	K13816
																																																													Xanthomonadaceae	0.157457	LjSC	K13816
																																																													Beijerinckiaceae	0.0256629	LjSC	K13816
																																																													Xanthomonadaceae	0.103022	SSC	K13816
																																																													Burkholderiaceae	0.0304495	SSC	K13816
																																																													Beijerinckiaceae	0.0184206	SSC	K13816
																																																													Rhodospirillaceae	3.25865e-05	SSC	K13816
																																																													Enterobacteriaceae	0.0182815	SSC	K13816
																																																													Xanthomonadaceae	0.063263	AtSC	K14266
																																																													Caulobacteraceae	0.157236	AtSC	K14266
																																																													Burkholderiaceae	0.00429026	AtSC	K14266
																																																													Streptomycetaceae	6.27655e-05	AtSC	K14266
																																																													Sphingomonadaceae	0.0044288	AtSC	K14266
																																																													Caulobacteraceae	0.0309622	HvSC	K14266
																																																													Burkholderiaceae	0.475304	HvSC	K14266
																																																													Sphingomonadaceae	0.0107731	HvSC	K14266
																																																													Xanthomonadaceae	0.0119883	HvSC	K14266
																																																													Usitatibacteraceae	1.60632e-05	HvSC	K14266
																																																													Burkholderiaceae	0.0415485	LjSC	K14266
																																																													Xanthomonadaceae	0.168431	LjSC	K14266
																																																													Rhodanobacteraceae	0.00546432	LjSC	K14266
																																																													Caulobacteraceae	0.0378407	LjSC	K14266
																																																													Sphingomonadaceae	0.01715	LjSC	K14266
																																																													Xanthomonadaceae	0.107475	SSC	K14266
																																																													Caulobacteraceae	0.0605469	SSC	K14266
																																																													Burkholderiaceae	0.0991445	SSC	K14266
																																																													Rhodanobacteraceae	0.00242134	SSC	K14266
																																																													Sphingomonadaceae	0.0127536	SSC	K14266
																																																													Streptomycetaceae	1.6721e-05	SSC	K14266
																																																													Usitatibacteraceae	0.000305376	SSC	K14266
																																																													Xanthomonadaceae	0.0864605	AtSC	K14348
																																																													Burkholderiaceae	0.00837223	AtSC	K14348
																																																													Hyphomicrobiaceae	0.000700634	AtSC	K14348
																																																													Paenibacillaceae	8.01262e-06	AtSC	K14348
																																																													Rhizobiaceae	1.147e-05	AtSC	K14348
																																																													Labraceae	0.000274607	AtSC	K14348
																																																													Rhodospirillaceae	8.78225e-07	AtSC	K14348
																																																													Burkholderiaceae	0.112256	HvSC	K14348
																																																													Dongiaceae	6.84403e-05	HvSC	K14348
																																																													Azospirillaceae	0.00076218	HvSC	K14348
																																																													Beijerinckiaceae	0.021478	HvSC	K14348
																																																													Xanthomonadaceae	0.00977946	HvSC	K14348
																																																													Xanthomonadaceae	0.122892	LjSC	K14348
																																																													Burkholderiaceae	0.0227071	LjSC	K14348
																																																													Xanthomonadaceae	0.0797246	SSC	K14348
																																																													Burkholderiaceae	0.0472765	SSC	K14348
																																																													Hyphomicrobiaceae	0.000116199	SSC	K14348
																																																													Paenibacillaceae	1.84033e-05	SSC	K14348
																																																													Rhizobiaceae	2.01605e-06	SSC	K14348
																																																													Labraceae	8.79488e-06	SSC	K14348
																																																													Dongiaceae	1.66613e-05	SSC	K14348
																																																													Azospirillaceae	0.000214954	SSC	K14348
																																																													Beijerinckiaceae	0.000996939	SSC	K14348
																																																													Rhodospirillaceae	5.90709e-07	SSC	K14348
																																																													Xanthomonadaceae	0.0425826	AtSC	K15342
																																																													Chitinophagaceae	0.000560232	AtSC	K15342
																																																													Beijerinckiaceae	0.00107001	AtSC	K15342
																																																													Rhizobiaceae	0.00535819	AtSC	K15342
																																																													Paenibacillaceae	4.53222e-07	AtSC	K15342
																																																													Streptomycetaceae	0	AtSC	K15342
																																																													Mycobacteriaceae	0	AtSC	K15342
																																																													Rhodospirillaceae	8.78225e-07	AtSC	K15342
																																																													Burkholderiaceae	0.0202498	HvSC	K15342
																																																													Chitinimonadaceae	8.55905e-07	HvSC	K15342
																																																													Flavobacteriaceae	0.00265581	HvSC	K15342
																																																													Sphingobacteriaceae	2.25982e-05	HvSC	K15342
																																																													Rhizobiaceae	0.00114584	HvSC	K15342
																																																													Labraceae	0.000109466	HvSC	K15342
																																																													Azospirillaceae	0.000351164	HvSC	K15342
																																																													Flavobacteriaceae	0.0553701	LjSC	K15342
																																																													Burkholderiaceae	0.00773969	LjSC	K15342
																																																													Rhizobiaceae	0.00717867	LjSC	K15342
																																																													Microbacteriaceae	0.00033379	LjSC	K15342
																																																													Xanthobacteraceae	0.000151347	LjSC	K15342
																																																													Xanthomonadaceae	0.0117655	SSC	K15342
																																																													Chitinophagaceae	0.000111657	SSC	K15342
																																																													Beijerinckiaceae	9.89905e-05	SSC	K15342
																																																													Rhizobiaceae	0.00500437	SSC	K15342
																																																													Paenibacillaceae	1.30181e-05	SSC	K15342
																																																													Streptomycetaceae	1.16469e-07	SSC	K15342
																																																													Mycobacteriaceae	0	SSC	K15342
																																																													Flavobacteriaceae	0.0349044	SSC	K15342
																																																													Burkholderiaceae	0.012076	SSC	K15342
																																																													Microbacteriaceae	0.00010297	SSC	K15342
																																																													Xanthobacteraceae	8.23877e-05	SSC	K15342
																																																													Chitinimonadaceae	3.93604e-05	SSC	K15342
																																																													Sphingobacteriaceae	0.000173548	SSC	K15342
																																																													Labraceae	1.9894e-05	SSC	K15342
																																																													Azospirillaceae	5.62268e-05	SSC	K15342
																																																													Rhodospirillaceae	5.90709e-07	SSC	K15342
																																																													Xanthomonadaceae	0.0592927	AtSC	K15731
																																																													Sphingomonadaceae	0.000163559	HvSC	K15731
																																																													Burkholderiaceae	0.0161974	HvSC	K15731
																																																													Xanthomonadaceae	0.0129103	SSC	K15731
																																																													Sphingomonadaceae	0.000450779	SSC	K15731
																																																													Burkholderiaceae	0.00251869	SSC	K15731
																																																													Xanthomonadaceae	0.0468207	AtSC	K15771
																																																													Paenibacillaceae	0.00033003	AtSC	K15771
																																																													Micrococcaceae	0.00665614	AtSC	K15771
																																																													Burkholderiaceae	0.00180948	AtSC	K15771
																																																													Bacillaceae	0.000228003	AtSC	K15771
																																																													Microbacteriaceae	0.00627259	AtSC	K15771
																																																													Intrasporangiaceae	0.000194883	AtSC	K15771
																																																													Rhizobiaceae	0.00300566	AtSC	K15771
																																																													Rhodospirillaceae	0.000151351	AtSC	K15771
																																																													Beijerinckiaceae	0.00457933	AtSC	K15771
																																																													Streptomycetaceae	8.9685e-05	AtSC	K15771
																																																													Xanthobacteraceae	0.000507716	AtSC	K15771
																																																													Rhizobiaceae	0.0557792	HvSC	K15771
																																																													Burkholderiaceae	0.0660529	HvSC	K15771
																																																													Micrococcaceae	0.000145593	HvSC	K15771
																																																													Cellulomonadaceae	0.00180042	HvSC	K15771
																																																													Microbacteriaceae	9.81227e-05	HvSC	K15771
																																																													Devosiaceae	0.00793898	HvSC	K15771
																																																													Beijerinckiaceae	0.000187414	HvSC	K15771
																																																													Elsteraceae	8.40923e-05	HvSC	K15771
																																																													Intrasporangiaceae	6.72662e-05	HvSC	K15771
																																																													Xanthobacteraceae	0.00214348	HvSC	K15771
																																																													Nocardioidaceae	0.000359923	HvSC	K15771
																																																													Azospirillaceae	0.000351164	HvSC	K15771
																																																													Paenibacillaceae	4.89158e-07	HvSC	K15771
																																																													Enterobacteriaceae	0.00968224	HvSC	K15771
																																																													Planococcaceae	2.50258e-06	HvSC	K15771
																																																													Bacillaceae	6.2731e-06	HvSC	K15771
																																																													Streptomycetaceae	3.66828e-06	HvSC	K15771
																																																													Burkholderiaceae	0.0265348	LjSC	K15771
																																																													Micrococcaceae	0.000181153	LjSC	K15771
																																																													Paenibacillaceae	3.17351e-06	LjSC	K15771
																																																													Devosiaceae	2.56958e-05	LjSC	K15771
																																																													Caulobacteraceae	0.0133707	LjSC	K15771
																																																													Microbacteriaceae	0.00345393	LjSC	K15771
																																																													Xanthomonadaceae	0.000206711	LjSC	K15771
																																																													Rhizobiaceae	0.00667837	LjSC	K15771
																																																													Beijerinckiaceae	0.00218994	LjSC	K15771
																																																													Intrasporangiaceae	2.7262e-05	LjSC	K15771
																																																													Bacillaceae	0	LjSC	K15771
																																																													Xanthomonadaceae	0.0122217	SSC	K15771
																																																													Paenibacillaceae	0.000699158	SSC	K15771
																																																													Micrococcaceae	0.00155082	SSC	K15771
																																																													Burkholderiaceae	0.0325542	SSC	K15771
																																																													Bacillaceae	0.00014089	SSC	K15771
																																																													Microbacteriaceae	0.0041377	SSC	K15771
																																																													Intrasporangiaceae	0.000448466	SSC	K15771
																																																													Rhizobiaceae	0.0419331	SSC	K15771
																																																													Rhodospirillaceae	3.25865e-05	SSC	K15771
																																																													Beijerinckiaceae	0.00188742	SSC	K15771
																																																													Streptomycetaceae	2.20589e-05	SSC	K15771
																																																													Xanthobacteraceae	0.000299011	SSC	K15771
																																																													Devosiaceae	0.00264618	SSC	K15771
																																																													Caulobacteraceae	0.00123052	SSC	K15771
																																																													Cellulomonadaceae	0.00195557	SSC	K15771
																																																													Elsteraceae	0.000337627	SSC	K15771
																																																													Nocardioidaceae	0.000430333	SSC	K15771
																																																													Azospirillaceae	5.62268e-05	SSC	K15771
																																																													Enterobacteriaceae	0.0182815	SSC	K15771
																																																													Planococcaceae	0.000773954	SSC	K15771
																																																													Xanthomonadaceae	0.0911546	AtSC	K15918
																																																													Caulobacteraceae	0.157406	AtSC	K15918
																																																													Rhodanobacteraceae	0.00892612	AtSC	K15918
																																																													Pseudomonadaceae	0.0021939	AtSC	K15918
																																																													Sphingomonadaceae	0.0044288	AtSC	K15918
																																																													Rhodanobacteraceae	0.000842895	HvSC	K15918
																																																													Caulobacteraceae	0.0310584	HvSC	K15918
																																																													Sphingomonadaceae	0.000597545	HvSC	K15918
																																																													Enterobacteriaceae	0.00968224	HvSC	K15918
																																																													Xanthomonadaceae	0.0122384	HvSC	K15918
																																																													Xanthomonadaceae	0.168431	LjSC	K15918
																																																													Caulobacteraceae	0.0571602	LjSC	K15918
																																																													Rhodanobacteraceae	0.00546432	LjSC	K15918
																																																													Sphingomonadaceae	0.0145494	LjSC	K15918
																																																													Xanthomonadaceae	0.109058	SSC	K15918
																																																													Caulobacteraceae	0.0659221	SSC	K15918
																																																													Rhodanobacteraceae	0.00653944	SSC	K15918
																																																													Pseudomonadaceae	2.0092e-05	SSC	K15918
																																																													Sphingomonadaceae	0.00926119	SSC	K15918
																																																													Enterobacteriaceae	0.0182815	SSC	K15918
																																																													Xanthomonadaceae	0.091586	AtSC	K15987
																																																													Rhizobiaceae	0.226128	AtSC	K15987
																																																													Sphingobacteriaceae	0.0257079	AtSC	K15987
																																																													Chitinophagaceae	0.00704361	AtSC	K15987
																																																													Caulobacteraceae	0.157406	AtSC	K15987
																																																													Rhodanobacteraceae	0.00892612	AtSC	K15987
																																																													Burkholderiaceae	0.15239	AtSC	K15987
																																																													Beijerinckiaceae	0.023249	AtSC	K15987
																																																													Hyphomicrobiaceae	0.000776258	AtSC	K15987
																																																													Pseudomonadaceae	0.00147801	AtSC	K15987
																																																													Rhodospirillaceae	0.000151351	AtSC	K15987
																																																													Streptomycetaceae	8.9685e-05	AtSC	K15987
																																																													Weeksellaceae	0.000688674	AtSC	K15987
																																																													Xanthobacteraceae	0.0347045	AtSC	K15987
																																																													Intrasporangiaceae	8.77847e-05	AtSC	K15987
																																																													Labraceae	0.000274607	AtSC	K15987
																																																													Nocardioidaceae	3.60084e-06	AtSC	K15987
																																																													Sphingomonadaceae	0.0044288	AtSC	K15987
																																																													Rhizobiaceae	0.197809	HvSC	K15987
																																																													Burkholderiaceae	0.62703	HvSC	K15987
																																																													Sphingobacteriaceae	0.00387185	HvSC	K15987
																																																													Beijerinckiaceae	0.0295734	HvSC	K15987
																																																													Caulobacteraceae	0.0315656	HvSC	K15987
																																																													Cellulomonadaceae	0.00180251	HvSC	K15987
																																																													Rhodanobacteraceae	0.000842895	HvSC	K15987
																																																													Flavobacteriaceae	0.00265581	HvSC	K15987
																																																													Rhodocyclaceae	0.00150835	HvSC	K15987
																																																													Intrasporangiaceae	0.000201623	HvSC	K15987
																																																													Devosiaceae	0.00793898	HvSC	K15987
																																																													Xanthobacteraceae	0.0320016	HvSC	K15987
																																																													Elsteraceae	0.000217098	HvSC	K15987
																																																													Sphingomonadaceae	0.0111754	HvSC	K15987
																																																													Dongiaceae	6.84403e-05	HvSC	K15987
																																																													Nocardioidaceae	0.000453315	HvSC	K15987
																																																													Labraceae	0.000109466	HvSC	K15987
																																																													Xanthomonadaceae	0.0125771	HvSC	K15987
																																																													Azospirillaceae	0.000411016	HvSC	K15987
																																																													Usitatibacteraceae	1.60632e-05	HvSC	K15987
																																																													Streptomycetaceae	2.3562e-06	HvSC	K15987
																																																													Rhizobiaceae	0.257467	LjSC	K15987
																																																													Burkholderiaceae	0.243267	LjSC	K15987
																																																													Xanthomonadaceae	0.168431	LjSC	K15987
																																																													Beijerinckiaceae	0.0256629	LjSC	K15987
																																																													Flavobacteriaceae	0.0566634	LjSC	K15987
																																																													Devosiaceae	0.0191644	LjSC	K15987
																																																													Caulobacteraceae	0.0571602	LjSC	K15987
																																																													Rhodanobacteraceae	0.00546432	LjSC	K15987
																																																													Xanthobacteraceae	0.00866382	LjSC	K15987
																																																													Sphingomonadaceae	0.01715	LjSC	K15987
																																																													Intrasporangiaceae	2.53716e-05	LjSC	K15987
																																																													Xanthomonadaceae	0.109312	SSC	K15987
																																																													Rhizobiaceae	0.290207	SSC	K15987
																																																													Sphingobacteriaceae	0.00988269	SSC	K15987
																																																													Chitinophagaceae	0.00291512	SSC	K15987
																																																													Caulobacteraceae	0.0662293	SSC	K15987
																																																													Rhodanobacteraceae	0.00653944	SSC	K15987
																																																													Burkholderiaceae	0.326534	SSC	K15987
																																																													Beijerinckiaceae	0.0192829	SSC	K15987
																																																													Hyphomicrobiaceae	0.000133771	SSC	K15987
																																																													Pseudomonadaceae	2.65473e-05	SSC	K15987
																																																													Rhodospirillaceae	3.25865e-05	SSC	K15987
																																																													Streptomycetaceae	2.10352e-05	SSC	K15987
																																																													Weeksellaceae	0.000254161	SSC	K15987
																																																													Xanthobacteraceae	0.0144432	SSC	K15987
																																																													Intrasporangiaceae	0.00103787	SSC	K15987
																																																													Labraceae	2.86889e-05	SSC	K15987
																																																													Flavobacteriaceae	0.0353213	SSC	K15987
																																																													Devosiaceae	0.0117014	SSC	K15987
																																																													Sphingomonadaceae	0.0136226	SSC	K15987
																																																													Cellulomonadaceae	0.00196194	SSC	K15987
																																																													Rhodocyclaceae	0.000566503	SSC	K15987
																																																													Elsteraceae	0.000602536	SSC	K15987
																																																													Dongiaceae	1.66613e-05	SSC	K15987
																																																													Nocardioidaceae	0.000618443	SSC	K15987
																																																													Azospirillaceae	0.000158727	SSC	K15987
																																																													Usitatibacteraceae	0.000305376	SSC	K15987
																																																													Xanthomonadaceae	0.0865778	AtSC	K16012
																																																													Rhizobiaceae	0.180404	AtSC	K16012
																																																													Caulobacteraceae	0.157406	AtSC	K16012
																																																													Burkholderiaceae	0.158899	AtSC	K16012
																																																													Bacillaceae	0.000300332	AtSC	K16012
																																																													Microbacteriaceae	0.00655731	AtSC	K16012
																																																													Hyphomicrobiaceae	0.000700634	AtSC	K16012
																																																													Intrasporangiaceae	0.00028479	AtSC	K16012
																																																													Paenibacillaceae	4.40435e-05	AtSC	K16012
																																																													Rhodospirillaceae	0.000151351	AtSC	K16012
																																																													Beijerinckiaceae	0.00346993	AtSC	K16012
																																																													Mycobacteriaceae	1.60391e-05	AtSC	K16012
																																																													Labraceae	0.000274607	AtSC	K16012
																																																													Micrococcaceae	0.000173345	AtSC	K16012
																																																													Sphingomonadaceae	0.0044288	AtSC	K16012
																																																													Burkholderiaceae	0.0352361	HvSC	K16012
																																																													Rhizobiaceae	0.0475925	HvSC	K16012
																																																													Beijerinckiaceae	0.000170744	HvSC	K16012
																																																													Bacillaceae	1.86073e-05	HvSC	K16012
																																																													Caulobacteraceae	0.00773334	HvSC	K16012
																																																													Cellulomonadaceae	0.00180042	HvSC	K16012
																																																													Microbacteriaceae	9.98961e-05	HvSC	K16012
																																																													Devosiaceae	0.00793898	HvSC	K16012
																																																													Intrasporangiaceae	0.000120171	HvSC	K16012
																																																													Mycobacteriaceae	0.000359307	HvSC	K16012
																																																													Enterobacteriaceae	0.00968224	HvSC	K16012
																																																													Xanthomonadaceae	0.0122384	HvSC	K16012
																																																													Paenibacillaceae	5.07951e-06	HvSC	K16012
																																																													Nocardioidaceae	0.000186701	HvSC	K16012
																																																													Burkholderiaceae	0.0390551	LjSC	K16012
																																																													Rhizobiaceae	0.0926218	LjSC	K16012
																																																													Xanthomonadaceae	0.168431	LjSC	K16012
																																																													Devosiaceae	0.0191644	LjSC	K16012
																																																													Caulobacteraceae	0.0511117	LjSC	K16012
																																																													Rhodanobacteraceae	0.00546432	LjSC	K16012
																																																													Microbacteriaceae	0.00338762	LjSC	K16012
																																																													Intrasporangiaceae	5.26336e-05	LjSC	K16012
																																																													Bacillaceae	0	LjSC	K16012
																																																													Mycobacteriaceae	0.000337062	LjSC	K16012
																																																													Xanthomonadaceae	0.108869	SSC	K16012
																																																													Rhizobiaceae	0.0834497	SSC	K16012
																																																													Caulobacteraceae	0.0450709	SSC	K16012
																																																													Burkholderiaceae	0.034467	SSC	K16012
																																																													Bacillaceae	0.000300013	SSC	K16012
																																																													Microbacteriaceae	0.00416493	SSC	K16012
																																																													Hyphomicrobiaceae	0.000116199	SSC	K16012
																																																													Intrasporangiaceae	0.000859167	SSC	K16012
																																																													Paenibacillaceae	0.000208173	SSC	K16012
																																																													Rhodospirillaceae	3.25865e-05	SSC	K16012
																																																													Beijerinckiaceae	0.000348394	SSC	K16012
																																																													Mycobacteriaceae	0.000603422	SSC	K16012
																																																													Labraceae	8.79488e-06	SSC	K16012
																																																													Devosiaceae	0.0117014	SSC	K16012
																																																													Rhodanobacteraceae	0.00242134	SSC	K16012
																																																													Micrococcaceae	4.47936e-05	SSC	K16012
																																																													Cellulomonadaceae	0.00195557	SSC	K16012
																																																													Enterobacteriaceae	0.0182815	SSC	K16012
																																																													Nocardioidaceae	0.000124186	SSC	K16012
																																																													Sphingomonadaceae	0.000171734	SSC	K16012
																																																													Xanthomonadaceae	0.0865778	AtSC	K16013
																																																													Rhizobiaceae	0.180404	AtSC	K16013
																																																													Micrococcaceae	0.010184	AtSC	K16013
																																																													Caulobacteraceae	0.157406	AtSC	K16013
																																																													Burkholderiaceae	0.158899	AtSC	K16013
																																																													Bacillaceae	0.000300332	AtSC	K16013
																																																													Hyphomicrobiaceae	0.000700634	AtSC	K16013
																																																													Intrasporangiaceae	0.00028479	AtSC	K16013
																																																													Microbacteriaceae	0.00520895	AtSC	K16013
																																																													Paenibacillaceae	4.40435e-05	AtSC	K16013
																																																													Rhodospirillaceae	0.000151351	AtSC	K16013
																																																													Beijerinckiaceae	0.00346993	AtSC	K16013
																																																													Streptomycetaceae	8.9685e-05	AtSC	K16013
																																																													Mycobacteriaceae	1.60391e-05	AtSC	K16013
																																																													Labraceae	0.000274607	AtSC	K16013
																																																													Nocardioidaceae	3.60084e-06	AtSC	K16013
																																																													Sphingomonadaceae	0.0044288	AtSC	K16013
																																																													Burkholderiaceae	0.0198167	HvSC	K16013
																																																													Micrococcaceae	0.00109425	HvSC	K16013
																																																													Rhizobiaceae	0.0476602	HvSC	K16013
																																																													Beijerinckiaceae	0.000170744	HvSC	K16013
																																																													Bacillaceae	1.86073e-05	HvSC	K16013
																																																													Caulobacteraceae	0.00172189	HvSC	K16013
																																																													Cellulomonadaceae	0.00180251	HvSC	K16013
																																																													Devosiaceae	0.00793898	HvSC	K16013
																																																													Intrasporangiaceae	0.000120171	HvSC	K16013
																																																													Microbacteriaceae	4.61547e-05	HvSC	K16013
																																																													Mycobacteriaceae	0.000356308	HvSC	K16013
																																																													Enterobacteriaceae	0.00968224	HvSC	K16013
																																																													Xanthomonadaceae	0.0122384	HvSC	K16013
																																																													Nocardioidaceae	0.000289263	HvSC	K16013
																																																													Paenibacillaceae	5.99611e-06	HvSC	K16013
																																																													Streptomycetaceae	3.66828e-06	HvSC	K16013
																																																													Burkholderiaceae	0.0381306	LjSC	K16013
																																																													Rhizobiaceae	0.0926218	LjSC	K16013
																																																													Xanthomonadaceae	0.168431	LjSC	K16013
																																																													Micrococcaceae	0.0077497	LjSC	K16013
																																																													Devosiaceae	0.0191644	LjSC	K16013
																																																													Caulobacteraceae	0.038499	LjSC	K16013
																																																													Rhodanobacteraceae	0.00546432	LjSC	K16013
																																																													Microbacteriaceae	0.00345393	LjSC	K16013
																																																													Intrasporangiaceae	5.26336e-05	LjSC	K16013
																																																													Bacillaceae	0	LjSC	K16013
																																																													Mycobacteriaceae	0.000337062	LjSC	K16013
																																																													Xanthomonadaceae	0.108869	SSC	K16013
																																																													Rhizobiaceae	0.0834585	SSC	K16013
																																																													Micrococcaceae	0.00538598	SSC	K16013
																																																													Caulobacteraceae	0.037844	SSC	K16013
																																																													Burkholderiaceae	0.031776	SSC	K16013
																																																													Bacillaceae	0.000300013	SSC	K16013
																																																													Hyphomicrobiaceae	0.000116199	SSC	K16013
																																																													Intrasporangiaceae	0.000859167	SSC	K16013
																																																													Microbacteriaceae	0.00406351	SSC	K16013
																																																													Paenibacillaceae	0.000209408	SSC	K16013
																																																													Rhodospirillaceae	3.25865e-05	SSC	K16013
																																																													Beijerinckiaceae	0.000348394	SSC	K16013
																																																													Streptomycetaceae	2.19425e-05	SSC	K16013
																																																													Mycobacteriaceae	0.000631672	SSC	K16013
																																																													Labraceae	8.79488e-06	SSC	K16013
																																																													Devosiaceae	0.0117014	SSC	K16013
																																																													Rhodanobacteraceae	0.00242134	SSC	K16013
																																																													Cellulomonadaceae	0.00196194	SSC	K16013
																																																													Enterobacteriaceae	0.0182815	SSC	K16013
																																																													Nocardioidaceae	0.000383477	SSC	K16013
																																																													Sphingomonadaceae	0.000171734	SSC	K16013
																																																													Xanthomonadaceae	0.0916726	AtSC	K16211
																																																													Sphingobacteriaceae	0.0257079	AtSC	K16211
																																																													Caulobacteraceae	0.157236	AtSC	K16211
																																																													Rhodanobacteraceae	0.00892612	AtSC	K16211
																																																													Burkholderiaceae	0.00355342	AtSC	K16211
																																																													Pseudomonadaceae	0.00116718	AtSC	K16211
																																																													Sphingomonadaceae	0.0044288	AtSC	K16211
																																																													Sphingobacteriaceae	0.00306874	HvSC	K16211
																																																													Caulobacteraceae	0.0043343	HvSC	K16211
																																																													Chitinimonadaceae	1.16802e-06	HvSC	K16211
																																																													Burkholderiaceae	0.125072	HvSC	K16211
																																																													Rhodanobacteraceae	0.000842895	HvSC	K16211
																																																													Flavobacteriaceae	0.00265581	HvSC	K16211
																																																													Sphingomonadaceae	0.0107731	HvSC	K16211
																																																													Microbacteriaceae	9.1503e-06	HvSC	K16211
																																																													Xanthomonadaceae	0.0125771	HvSC	K16211
																																																													Burkholderiaceae	0.0413558	LjSC	K16211
																																																													Xanthomonadaceae	0.168225	LjSC	K16211
																																																													Flavobacteriaceae	0.0566634	LjSC	K16211
																																																													Caulobacteraceae	0.0386066	LjSC	K16211
																																																													Rhodanobacteraceae	0.00546432	LjSC	K16211
																																																													Sphingomonadaceae	0.01715	LjSC	K16211
																																																													Pseudomonadaceae	0.00111896	LjSC	K16211
																																																													Xanthomonadaceae	0.109142	SSC	K16211
																																																													Sphingobacteriaceae	0.00970419	SSC	K16211
																																																													Caulobacteraceae	0.0384758	SSC	K16211
																																																													Rhodanobacteraceae	0.00653944	SSC	K16211
																																																													Burkholderiaceae	0.0641037	SSC	K16211
																																																													Pseudomonadaceae	0.000580312	SSC	K16211
																																																													Flavobacteriaceae	0.0353213	SSC	K16211
																																																													Sphingomonadaceae	0.0127536	SSC	K16211
																																																													Chitinimonadaceae	9.95646e-05	SSC	K16211
																																																													Microbacteriaceae	2.45017e-05	SSC	K16211
																																																													Xanthomonadaceae	0.0916871	AtSC	K16264
																																																													Paenibacillaceae	0.000350234	AtSC	K16264
																																																													Micrococcaceae	0.0102383	AtSC	K16264
																																																													Chitinophagaceae	0.0016148	AtSC	K16264
																																																													Caulobacteraceae	0.157406	AtSC	K16264
																																																													Rhodanobacteraceae	0.00892612	AtSC	K16264
																																																													Burkholderiaceae	0.00873223	AtSC	K16264
																																																													Bacillaceae	0.000300332	AtSC	K16264
																																																													Rhizobiaceae	0.0457141	AtSC	K16264
																																																													Microbacteriaceae	0.00655731	AtSC	K16264
																																																													Hyphomicrobiaceae	0.000776258	AtSC	K16264
																																																													Intrasporangiaceae	0.00028479	AtSC	K16264
																																																													Planococcaceae	1.54051e-06	AtSC	K16264
																																																													Rhodospirillaceae	0.000151351	AtSC	K16264
																																																													Streptomycetaceae	8.9685e-05	AtSC	K16264
																																																													Beijerinckiaceae	9.84449e-05	AtSC	K16264
																																																													Xanthobacteraceae	0.0347045	AtSC	K16264
																																																													Mycobacteriaceae	1.60391e-05	AtSC	K16264
																																																													Acidobacteriaceae	0.000333802	AtSC	K16264
																																																													Labraceae	0.000274607	AtSC	K16264
																																																													Nocardioidaceae	3.60084e-06	AtSC	K16264
																																																													Sphingomonadaceae	0.0044288	AtSC	K16264
																																																													Rhizobiaceae	0.122695	HvSC	K16264
																																																													Sphingobacteriaceae	0.00387533	HvSC	K16264
																																																													Micrococcaceae	0.00118766	HvSC	K16264
																																																													Bacillaceae	1.98844e-05	HvSC	K16264
																																																													Caulobacteraceae	0.0311147	HvSC	K16264
																																																													Burkholderiaceae	0.083271	HvSC	K16264
																																																													Chitinimonadaceae	1.16802e-06	HvSC	K16264
																																																													Cellulomonadaceae	0.00180251	HvSC	K16264
																																																													Rhodanobacteraceae	0.000842895	HvSC	K16264
																																																													Microbacteriaceae	9.98961e-05	HvSC	K16264
																																																													Intrasporangiaceae	0.000268889	HvSC	K16264
																																																													Xanthobacteraceae	0.0320016	HvSC	K16264
																																																													Flavobacteriaceae	0.00265035	HvSC	K16264
																																																													Nocardioidaceae	0.000453315	HvSC	K16264
																																																													Mycobacteriaceae	0.000359794	HvSC	K16264
																																																													Beijerinckiaceae	0.0233675	HvSC	K16264
																																																													Azospirillaceae	0.00076218	HvSC	K16264
																																																													Paenibacillaceae	9.81332e-06	HvSC	K16264
																																																													Enterobacteriaceae	0.00968224	HvSC	K16264
																																																													Xanthomonadaceae	0.0121783	HvSC	K16264
																																																													Sphingomonadaceae	0.0109802	HvSC	K16264
																																																													Usitatibacteraceae	1.60632e-05	HvSC	K16264
																																																													Streptomycetaceae	3.66828e-06	HvSC	K16264
																																																													Rhizobiaceae	0.142674	LjSC	K16264
																																																													Burkholderiaceae	0.0906106	LjSC	K16264
																																																													Xanthomonadaceae	0.168431	LjSC	K16264
																																																													Micrococcaceae	0.0077497	LjSC	K16264
																																																													Beijerinckiaceae	0.00961463	LjSC	K16264
																																																													Flavobacteriaceae	0.0566634	LjSC	K16264
																																																													Bacillaceae	1.12492e-06	LjSC	K16264
																																																													Paenibacillaceae	1.8664e-05	LjSC	K16264
																																																													Devosiaceae	2.56958e-05	LjSC	K16264
																																																													Caulobacteraceae	0.0571602	LjSC	K16264
																																																													Rhodanobacteraceae	0.00546432	LjSC	K16264
																																																													Microbacteriaceae	0.00345393	LjSC	K16264
																																																													Xanthobacteraceae	0.00851247	LjSC	K16264
																																																													Sphingomonadaceae	0.01715	LjSC	K16264
																																																													Intrasporangiaceae	5.26336e-05	LjSC	K16264
																																																													Mycobacteriaceae	0.000337062	LjSC	K16264
																																																													Xanthomonadaceae	0.109172	SSC	K16264
																																																													Paenibacillaceae	0.000878233	SSC	K16264
																																																													Micrococcaceae	0.00572389	SSC	K16264
																																																													Chitinophagaceae	0.00116684	SSC	K16264
																																																													Caulobacteraceae	0.0660362	SSC	K16264
																																																													Rhodanobacteraceae	0.00653944	SSC	K16264
																																																													Burkholderiaceae	0.0867188	SSC	K16264
																																																													Bacillaceae	0.000487333	SSC	K16264
																																																													Rhizobiaceae	0.191342	SSC	K16264
																																																													Microbacteriaceae	0.00418618	SSC	K16264
																																																													Hyphomicrobiaceae	0.000133771	SSC	K16264
																																																													Intrasporangiaceae	0.00149962	SSC	K16264
																																																													Planococcaceae	0.000262991	SSC	K16264
																																																													Rhodospirillaceae	3.25865e-05	SSC	K16264
																																																													Streptomycetaceae	2.20589e-05	SSC	K16264
																																																													Beijerinckiaceae	0.00830709	SSC	K16264
																																																													Xanthobacteraceae	0.0143608	SSC	K16264
																																																													Mycobacteriaceae	0.000635592	SSC	K16264
																																																													Acidobacteriaceae	8.50302e-05	SSC	K16264
																																																													Labraceae	8.79488e-06	SSC	K16264
																																																													Flavobacteriaceae	0.0352699	SSC	K16264
																																																													Devosiaceae	1.25015e-05	SSC	K16264
																																																													Sphingomonadaceae	0.0130626	SSC	K16264
																																																													Sphingobacteriaceae	0.00307421	SSC	K16264
																																																													Chitinimonadaceae	9.95646e-05	SSC	K16264
																																																													Cellulomonadaceae	0.00196194	SSC	K16264
																																																													Nocardioidaceae	0.000618443	SSC	K16264
																																																													Azospirillaceae	0.000214954	SSC	K16264
																																																													Enterobacteriaceae	0.0182815	SSC	K16264
																																																													Usitatibacteraceae	0.000305376	SSC	K16264
																																																													Xanthomonadaceae	0.0864605	AtSC	K16371
																																																													Rhizobiaceae	0.0773891	AtSC	K16371
																																																													Burkholderiaceae	0.00355342	AtSC	K16371
																																																													Caulobacteraceae	0.000121697	AtSC	K16371
																																																													Rhodospirillaceae	0.000150472	AtSC	K16371
																																																													Microbacteriaceae	0.000217576	AtSC	K16371
																																																													Acidobacteriaceae	0.000322192	AtSC	K16371
																																																													Mycobacteriaceae	1.5874e-05	AtSC	K16371
																																																													Labraceae	0.000274607	AtSC	K16371
																																																													Micrococcaceae	4.39477e-06	AtSC	K16371
																																																													Rhizobiaceae	0.0484551	HvSC	K16371
																																																													Caulobacteraceae	0.00428167	HvSC	K16371
																																																													Burkholderiaceae	0.0733461	HvSC	K16371
																																																													Rhodobacteraceae	0.000763429	HvSC	K16371
																																																													Devosiaceae	0.00793898	HvSC	K16371
																																																													Sphingomonadaceae	0.000171769	HvSC	K16371
																																																													Dongiaceae	6.84403e-05	HvSC	K16371
																																																													Labraceae	0.000109466	HvSC	K16371
																																																													Enterobacteriaceae	0.00968224	HvSC	K16371
																																																													Xanthomonadaceae	0.0119883	HvSC	K16371
																																																													Rhizobiaceae	0.145359	LjSC	K16371
																																																													Burkholderiaceae	0.0331132	LjSC	K16371
																																																													Xanthomonadaceae	0.0191158	LjSC	K16371
																																																													Devosiaceae	2.56958e-05	LjSC	K16371
																																																													Caulobacteraceae	0.0374043	LjSC	K16371
																																																													Mycobacteriaceae	0.000337062	LjSC	K16371
																																																													Xanthomonadaceae	0.0215081	SSC	K16371
																																																													Rhizobiaceae	0.144686	SSC	K16371
																																																													Burkholderiaceae	0.0409952	SSC	K16371
																																																													Caulobacteraceae	0.0101042	SSC	K16371
																																																													Rhodospirillaceae	3.19958e-05	SSC	K16371
																																																													Microbacteriaceae	2.06466e-05	SSC	K16371
																																																													Acidobacteriaceae	7.86538e-05	SSC	K16371
																																																													Mycobacteriaceae	0.000134929	SSC	K16371
																																																													Labraceae	2.86889e-05	SSC	K16371
																																																													Devosiaceae	0.00264618	SSC	K16371
																																																													Rhodobacteraceae	0.000437385	SSC	K16371
																																																													Sphingomonadaceae	0.000200787	SSC	K16371
																																																													Dongiaceae	1.66613e-05	SSC	K16371
																																																													Enterobacteriaceae	0.0182815	SSC	K16371
																																																													Micrococcaceae	4.1424e-07	SSC	K16371
																																																													Xanthomonadaceae	0.0749762	AtSC	K17837
																																																													Sphingobacteriaceae	0.0257079	AtSC	K17837
																																																													Chitinophagaceae	0.00704361	AtSC	K17837
																																																													Caulobacteraceae	0.157236	AtSC	K17837
																																																													Rhodanobacteraceae	0.00892612	AtSC	K17837
																																																													Burkholderiaceae	0.125029	AtSC	K17837
																																																													Bacillaceae	0.000285255	AtSC	K17837
																																																													Rhodospirillaceae	0.000151351	AtSC	K17837
																																																													Weeksellaceae	0.000688674	AtSC	K17837
																																																													Xanthobacteraceae	0.0347045	AtSC	K17837
																																																													Acidobacteriaceae	0.000333802	AtSC	K17837
																																																													Sphingomonadaceae	0.0044288	AtSC	K17837
																																																													Burkholderiaceae	0.0470302	HvSC	K17837
																																																													Caulobacteraceae	0.0310621	HvSC	K17837
																																																													Sphingobacteriaceae	0.00263822	HvSC	K17837
																																																													Rhodanobacteraceae	0.000842895	HvSC	K17837
																																																													Sphingomonadaceae	0.0107731	HvSC	K17837
																																																													Xanthobacteraceae	0.0267788	HvSC	K17837
																																																													Flavobacteriaceae	0.00265035	HvSC	K17837
																																																													Bacillaceae	6.2731e-06	HvSC	K17837
																																																													Xanthomonadaceae	0.0101182	HvSC	K17837
																																																													Rhizobiaceae	0.00289841	LjSC	K17837
																																																													Burkholderiaceae	0.0639145	LjSC	K17837
																																																													Xanthomonadaceae	0.167975	LjSC	K17837
																																																													Flavobacteriaceae	0.0566634	LjSC	K17837
																																																													Caulobacteraceae	0.0444557	LjSC	K17837
																																																													Rhodanobacteraceae	0.00546432	LjSC	K17837
																																																													Xanthobacteraceae	0.00173007	LjSC	K17837
																																																													Sphingomonadaceae	0.01715	LjSC	K17837
																																																													Pseudomonadaceae	0.0217839	LjSC	K17837
																																																													Xanthomonadaceae	0.107412	SSC	K17837
																																																													Sphingobacteriaceae	0.00843371	SSC	K17837
																																																													Chitinophagaceae	0.00291512	SSC	K17837
																																																													Caulobacteraceae	0.0599606	SSC	K17837
																																																													Rhodanobacteraceae	0.00653944	SSC	K17837
																																																													Burkholderiaceae	0.0481605	SSC	K17837
																																																													Bacillaceae	0.000224645	SSC	K17837
																																																													Rhodospirillaceae	3.25865e-05	SSC	K17837
																																																													Weeksellaceae	0.000254161	SSC	K17837
																																																													Xanthobacteraceae	0.00914104	SSC	K17837
																																																													Acidobacteriaceae	8.50302e-05	SSC	K17837
																																																													Rhizobiaceae	0.00135934	SSC	K17837
																																																													Flavobacteriaceae	0.0352699	SSC	K17837
																																																													Sphingomonadaceae	0.0127536	SSC	K17837
																																																													Pseudomonadaceae	0.00806228	SSC	K17837
																																																													Xanthomonadaceae	0.0461653	AtSC	K18143
																																																													Burkholderiaceae	0.00330885	AtSC	K18143
																																																													Rhizobiaceae	0.19117	AtSC	K18143
																																																													Rhodanobacteraceae	0.00326822	AtSC	K18143
																																																													Hyphomicrobiaceae	7.5624e-05	AtSC	K18143
																																																													Labraceae	0.000274607	AtSC	K18143
																																																													Burkholderiaceae	0.0861463	HvSC	K18143
																																																													Rhodobacteraceae	0.000763429	HvSC	K18143
																																																													Labraceae	0.000109466	HvSC	K18143
																																																													Caulobacteraceae	0.00210892	HvSC	K18143
																																																													Xanthomonadaceae	0.00977946	HvSC	K18143
																																																													Rhizobiaceae	0.0904982	LjSC	K18143
																																																													Burkholderiaceae	0.0551128	LjSC	K18143
																																																													Xanthomonadaceae	0.0425778	LjSC	K18143
																																																													Caulobacteraceae	0.00320882	LjSC	K18143
																																																													Devosiaceae	0.0191247	LjSC	K18143
																																																													Xanthomonadaceae	0.0308931	SSC	K18143
																																																													Burkholderiaceae	0.0747408	SSC	K18143
																																																													Rhizobiaceae	0.0722876	SSC	K18143
																																																													Rhodanobacteraceae	0.00226234	SSC	K18143
																																																													Hyphomicrobiaceae	1.75714e-05	SSC	K18143
																																																													Labraceae	2.86889e-05	SSC	K18143
																																																													Caulobacteraceae	0.00143994	SSC	K18143
																																																													Devosiaceae	0.00905193	SSC	K18143
																																																													Rhodobacteraceae	0.000437385	SSC	K18143
																																																													Xanthomonadaceae	0.0461653	AtSC	K18146
																																																													Beijerinckiaceae	7.01319e-05	AtSC	K18146
																																																													Rhizobiaceae	0.0176895	AtSC	K18146
																																																													Xanthobacteraceae	0.0347045	AtSC	K18146
																																																													Hyphomicrobiaceae	7.5624e-05	AtSC	K18146
																																																													Labraceae	0.000274607	AtSC	K18146
																																																													Beijerinckiaceae	7.63382e-05	HvSC	K18146
																																																													Chitinimonadaceae	3.1211e-07	HvSC	K18146
																																																													Burkholderiaceae	0.405408	HvSC	K18146
																																																													Xanthobacteraceae	0.0298581	HvSC	K18146
																																																													Elsteraceae	0	HvSC	K18146
																																																													Labraceae	0.000109466	HvSC	K18146
																																																													Enterobacteriaceae	0.00968224	HvSC	K18146
																																																													Xanthomonadaceae	0.00977946	HvSC	K18146
																																																													Usitatibacteraceae	1.60632e-05	HvSC	K18146
																																																													Xanthobacteraceae	0.00866382	LjSC	K18146
																																																													Burkholderiaceae	0.0165354	LjSC	K18146
																																																													Xanthomonadaceae	0.013108	SSC	K18146
																																																													Beijerinckiaceae	2.64591e-05	SSC	K18146
																																																													Rhizobiaceae	0.00298784	SSC	K18146
																																																													Xanthobacteraceae	0.0141783	SSC	K18146
																																																													Hyphomicrobiaceae	1.75714e-05	SSC	K18146
																																																													Labraceae	2.86889e-05	SSC	K18146
																																																													Burkholderiaceae	0.0755775	SSC	K18146
																																																													Chitinimonadaceae	7.9969e-05	SSC	K18146
																																																													Elsteraceae	1.02108e-06	SSC	K18146
																																																													Enterobacteriaceae	0.0182815	SSC	K18146
																																																													Usitatibacteraceae	0.000305376	SSC	K18146
																																																													Xanthomonadaceae	0.0460398	AtSC	K18295
																																																													Burkholderiaceae	0.010522	AtSC	K18295
																																																													Xanthomonadaceae	0.00952945	HvSC	K18295
																																																													Pseudomonadaceae	0.00195854	HvSC	K18295
																																																													Burkholderiaceae	0.005762	LjSC	K18295
																																																													Pseudomonadaceae	0.0230927	LjSC	K18295
																																																													Xanthomonadaceae	0.0129094	SSC	K18295
																																																													Burkholderiaceae	0.00438222	SSC	K18295
																																																													Pseudomonadaceae	0.00883358	SSC	K18295
																																																													Xanthomonadaceae	0.0461653	AtSC	K18296
																																																													Burkholderiaceae	0.010659	AtSC	K18296
																																																													Xanthomonadaceae	0.00977946	HvSC	K18296
																																																													Pseudomonadaceae	0.00195854	HvSC	K18296
																																																													Burkholderiaceae	0.0176263	LjSC	K18296
																																																													Pseudomonadaceae	0.0230927	LjSC	K18296
																																																													Xanthomonadaceae	0.013108	SSC	K18296
																																																													Burkholderiaceae	0.0230793	SSC	K18296
																																																													Pseudomonadaceae	0.00883358	SSC	K18296
																																																													Xanthomonadaceae	0.0484349	AtSC	K18546
																																																													Streptomycetaceae	0	AtSC	K18546
																																																													Mycobacteriaceae	1.65168e-07	AtSC	K18546
																																																													Paenibacillaceae	7.91934e-05	AtSC	K18546
																																																													Micrococcaceae	0.000568698	AtSC	K18546
																																																													Intrasporangiaceae	7.92229e-05	AtSC	K18546
																																																													Cellulomonadaceae	0.00151498	HvSC	K18546
																																																													Intrasporangiaceae	1.32232e-05	HvSC	K18546
																																																													Sphingomonadaceae	0.0107731	HvSC	K18546
																																																													Mycobacteriaceae	0.000123006	HvSC	K18546
																																																													Xanthomonadaceae	0.00246793	HvSC	K18546
																																																													Paenibacillaceae	1.77812e-06	HvSC	K18546
																																																													Sphingomonadaceae	0.0145494	LjSC	K18546
																																																													Xanthomonadaceae	0.000456295	LjSC	K18546
																																																													Intrasporangiaceae	2.7262e-05	LjSC	K18546
																																																													Xanthomonadaceae	0.0133284	SSC	K18546
																																																													Streptomycetaceae	1.16469e-07	SSC	K18546
																																																													Mycobacteriaceae	0.000149056	SSC	K18546
																																																													Sphingomonadaceae	0.0116741	SSC	K18546
																																																													Intrasporangiaceae	6.17664e-05	SSC	K18546
																																																													Paenibacillaceae	2.31687e-05	SSC	K18546
																																																													Cellulomonadaceae	0.000350618	SSC	K18546
																																																													Micrococcaceae	0.000103993	SSC	K18546
																																																													Xanthomonadaceae	0.0721517	AtSC	K18555
																																																													Chitinophagaceae	0.00115319	AtSC	K18555
																																																													Caulobacteraceae	0.155582	AtSC	K18555
																																																													Rhizobiaceae	0.00860699	AtSC	K18555
																																																													Xanthobacteraceae	0.000507716	AtSC	K18555
																																																													Intrasporangiaceae	7.92229e-05	AtSC	K18555
																																																													Enterobacteriaceae	0.00968224	HvSC	K18555
																																																													Xanthobacteraceae	0.0111996	HvSC	K18555
																																																													Caulobacteraceae	0.00249529	LjSC	K18555
																																																													Rhizobiaceae	0.000543036	LjSC	K18555
																																																													Xanthomonadaceae	0.0137907	SSC	K18555
																																																													Chitinophagaceae	0.000996516	SSC	K18555
																																																													Caulobacteraceae	0.035399	SSC	K18555
																																																													Rhizobiaceae	0.00115524	SSC	K18555
																																																													Xanthobacteraceae	0.00237625	SSC	K18555
																																																													Enterobacteriaceae	0.0182815	SSC	K18555
																																																													Intrasporangiaceae	2.6766e-05	SSC	K18555
																																																													Xanthomonadaceae	0.0426451	AtSC	K18642
																																																													Caulobacteraceae	0.00165407	AtSC	K18642
																																																													Beijerinckiaceae	0.00021853	AtSC	K18642
																																																													Caulobacteraceae	0.0043306	HvSC	K18642
																																																													Beijerinckiaceae	0.00460961	HvSC	K18642
																																																													Caulobacteraceae	0.038507	LjSC	K18642
																																																													Xanthomonadaceae	0.0118855	SSC	K18642
																																																													Caulobacteraceae	0.00613163	SSC	K18642
																																																													Beijerinckiaceae	0.00134161	SSC	K18642
																																																													Xanthomonadaceae	0.091586	AtSC	K18697
																																																													Caulobacteraceae	0.157406	AtSC	K18697
																																																													Rhodanobacteraceae	0.00892612	AtSC	K18697
																																																													Caulobacteraceae	0.0315656	HvSC	K18697
																																																													Rhodanobacteraceae	0.000842895	HvSC	K18697
																																																													Enterobacteriaceae	0.00968224	HvSC	K18697
																																																													Xanthomonadaceae	0.0125771	HvSC	K18697
																																																													Cellulomonadaceae	3.36252e-05	HvSC	K18697
																																																													Burkholderiaceae	0.00139057	LjSC	K18697
																																																													Xanthomonadaceae	0.168431	LjSC	K18697
																																																													Caulobacteraceae	0.0571602	LjSC	K18697
																																																													Rhodanobacteraceae	0.00546432	LjSC	K18697
																																																													Xanthomonadaceae	0.109312	SSC	K18697
																																																													Caulobacteraceae	0.0662293	SSC	K18697
																																																													Rhodanobacteraceae	0.00653944	SSC	K18697
																																																													Burkholderiaceae	0.000617756	SSC	K18697
																																																													Enterobacteriaceae	0.0182815	SSC	K18697
																																																													Cellulomonadaceae	8.14083e-05	SSC	K18697
																																																													Xanthomonadaceae	0.0586855	AtSC	K18844
																																																													Paenibacillaceae	2.05711e-06	AtSC	K18844
																																																													Burkholderiaceae	0.00517881	AtSC	K18844
																																																													Streptomycetaceae	0	AtSC	K18844
																																																													Intrasporangiaceae	1.27921e-05	AtSC	K18844
																																																													Intrasporangiaceae	6.55353e-05	HvSC	K18844
																																																													Xanthomonadaceae	0.00977946	HvSC	K18844
																																																													Streptomycetaceae	2.3562e-06	HvSC	K18844
																																																													Intrasporangiaceae	2.7262e-05	LjSC	K18844
																																																													Xanthomonadaceae	0.0139655	SSC	K18844
																																																													Paenibacillaceae	1.1207e-06	SSC	K18844
																																																													Burkholderiaceae	0.000308175	SSC	K18844
																																																													Streptomycetaceae	1.51847e-06	SSC	K18844
																																																													Intrasporangiaceae	0.000257574	SSC	K18844
																																																													Xanthomonadaceae	0.0916871	AtSC	K19033
																																																													Rhodanobacteraceae	0.00892612	AtSC	K19033
																																																													Pseudomonadaceae	0.00116718	AtSC	K19033
																																																													Rhodanobacteraceae	0.000746384	HvSC	K19033
																																																													Xanthomonadaceae	0.0125771	HvSC	K19033
																																																													Xanthomonadaceae	0.168431	LjSC	K19033
																																																													Rhodanobacteraceae	0.00546432	LjSC	K19033
																																																													Xanthomonadaceae	0.109316	SSC	K19033
																																																													Rhodanobacteraceae	0.00649458	SSC	K19033
																																																													Pseudomonadaceae	0.000195402	SSC	K19033
																																																													Xanthomonadaceae	0.0461653	AtSC	K19300
																																																													Rhizobiaceae	0.113973	AtSC	K19300
																																																													Paenibacillaceae	1.57725e-06	AtSC	K19300
																																																													Mycobacteriaceae	0	AtSC	K19300
																																																													Labraceae	0.000274607	AtSC	K19300
																																																													Burkholderiaceae	0.000244563	AtSC	K19300
																																																													Rhizobiaceae	0.0707908	HvSC	K19300
																																																													Pseudomonadaceae	0.00305709	HvSC	K19300
																																																													Devosiaceae	0.00793898	HvSC	K19300
																																																													Burkholderiaceae	0.0173119	HvSC	K19300
																																																													Xanthomonadaceae	0.00977946	HvSC	K19300
																																																													Rhizobiaceae	0.0164014	LjSC	K19300
																																																													Pseudomonadaceae	0.0838129	LjSC	K19300
																																																													Devosiaceae	0.0191644	LjSC	K19300
																																																													Burkholderiaceae	0.00754497	LjSC	K19300
																																																													Sphingomonadaceae	0.00260058	LjSC	K19300
																																																													Xanthomonadaceae	0.013108	SSC	K19300
																																																													Rhizobiaceae	0.0286264	SSC	K19300
																																																													Paenibacillaceae	3.63139e-06	SSC	K19300
																																																													Mycobacteriaceae	0	SSC	K19300
																																																													Labraceae	8.79488e-06	SSC	K19300
																																																													Pseudomonadaceae	0.0299079	SSC	K19300
																																																													Devosiaceae	0.0117014	SSC	K19300
																																																													Burkholderiaceae	0.0071343	SSC	K19300
																																																													Sphingomonadaceae	0.000907764	SSC	K19300
																																																													Xanthomonadaceae	0.0470025	AtSC	K19336
																																																													Rhizobiaceae	0.113629	AtSC	K19336
																																																													Burkholderiaceae	0.00142515	AtSC	K19336
																																																													Rhodospirillaceae	0.000150472	AtSC	K19336
																																																													Sphingomonadaceae	0.0044288	AtSC	K19336
																																																													Rhizobiaceae	0.0214016	HvSC	K19336
																																																													Devosiaceae	0.00793898	HvSC	K19336
																																																													Sphingomonadaceae	0.000574099	HvSC	K19336
																																																													Azospirillaceae	0.000411016	HvSC	K19336
																																																													Caulobacteraceae	0.000603389	HvSC	K19336
																																																													Pseudomonadaceae	0.0298305	LjSC	K19336
																																																													Devosiaceae	2.56958e-05	LjSC	K19336
																																																													Burkholderiaceae	0.00245871	LjSC	K19336
																																																													Rhizobiaceae	0.00542446	LjSC	K19336
																																																													Sphingomonadaceae	0.00260058	LjSC	K19336
																																																													Xanthomonadaceae	0.0120954	SSC	K19336
																																																													Rhizobiaceae	0.00907573	SSC	K19336
																																																													Burkholderiaceae	0.000722062	SSC	K19336
																																																													Rhodospirillaceae	3.19958e-05	SSC	K19336
																																																													Pseudomonadaceae	0.0126948	SSC	K19336
																																																													Devosiaceae	0.00264618	SSC	K19336
																																																													Sphingomonadaceae	0.00214927	SSC	K19336
																																																													Azospirillaceae	0.000158727	SSC	K19336
																																																													Caulobacteraceae	3.96411e-05	SSC	K19336
																																																													Xanthomonadaceae	0.0916871	AtSC	K19585
																																																													Burkholderiaceae	0.010659	AtSC	K19585
																																																													Acidobacteriaceae	0.000333802	AtSC	K19585
																																																													Rhizobiaceae	8.34048e-05	HvSC	K19585
																																																													Azospirillaceae	0.000351164	HvSC	K19585
																																																													Enterobacteriaceae	0.00968224	HvSC	K19585
																																																													Xanthomonadaceae	0.0125771	HvSC	K19585
																																																													Burkholderiaceae	0.00139057	LjSC	K19585
																																																													Xanthomonadaceae	0.168431	LjSC	K19585
																																																													Xanthomonadaceae	0.109316	SSC	K19585
																																																													Burkholderiaceae	0.00142077	SSC	K19585
																																																													Acidobacteriaceae	8.50302e-05	SSC	K19585
																																																													Rhizobiaceae	0.000107271	SSC	K19585
																																																													Azospirillaceae	5.62268e-05	SSC	K19585
																																																													Enterobacteriaceae	0.0182815	SSC	K19585
																																																													Xanthomonadaceae	0.0916871	AtSC	K19586
																																																													Rhodanobacteraceae	0.00892612	AtSC	K19586
																																																													Acidobacteriaceae	0.000333802	AtSC	K19586
																																																													Rhodanobacteraceae	0.000842895	HvSC	K19586
																																																													Enterobacteriaceae	0.00968224	HvSC	K19586
																																																													Xanthomonadaceae	0.0125771	HvSC	K19586
																																																													Xanthomonadaceae	0.168431	LjSC	K19586
																																																													Rhodanobacteraceae	0.00546432	LjSC	K19586
																																																													Xanthomonadaceae	0.109316	SSC	K19586
																																																													Rhodanobacteraceae	0.00653944	SSC	K19586
																																																													Acidobacteriaceae	8.50302e-05	SSC	K19586
																																																													Enterobacteriaceae	0.0182815	SSC	K19586
																																																													Xanthomonadaceae	0.0742093	AtSC	K19597
																																																													Burkholderiaceae	0.0040455	AtSC	K19597
																																																													Beijerinckiaceae	0.0230831	AtSC	K19597
																																																													Rhizobiaceae	0.0093893	AtSC	K19597
																																																													Hyphomicrobiaceae	7.5624e-05	AtSC	K19597
																																																													Beijerinckiaceae	0.0275759	HvSC	K19597
																																																													Rhodobacteraceae	0.000763429	HvSC	K19597
																																																													Rhizobiaceae	0.0009033	HvSC	K19597
																																																													Rhizobiaceae	0.0103238	LjSC	K19597
																																																													Xanthomonadaceae	0.0425778	LjSC	K19597
																																																													Beijerinckiaceae	0.0256629	LjSC	K19597
																																																													Xanthomonadaceae	0.0316891	SSC	K19597
																																																													Burkholderiaceae	0.000332921	SSC	K19597
																																																													Beijerinckiaceae	0.0184206	SSC	K19597
																																																													Rhizobiaceae	0.00670161	SSC	K19597
																																																													Hyphomicrobiaceae	1.75714e-05	SSC	K19597
																																																													Rhodobacteraceae	0.000437385	SSC	K19597
																																																													Xanthomonadaceae	0.0721517	AtSC	K19611
																																																													Enterobacteriaceae	0.00968224	HvSC	K19611
																																																													Azospirillaceae	0.000411016	HvSC	K19611
																																																													Pseudomonadaceae	0.0220353	LjSC	K19611
																																																													Xanthomonadaceae	0.0137907	SSC	K19611
																																																													Pseudomonadaceae	0.00822786	SSC	K19611
																																																													Enterobacteriaceae	0.0182815	SSC	K19611
																																																													Azospirillaceae	0.000158727	SSC	K19611
																																																													Xanthomonadaceae	0.0442593	AtSC	K19713
																																																													Burkholderiaceae	0.0351111	AtSC	K19713
																																																													Chitinophagaceae	0.00704361	AtSC	K19713
																																																													Beijerinckiaceae	0.0143048	AtSC	K19713
																																																													Sphingobacteriaceae	0.0148301	AtSC	K19713
																																																													Hyphomicrobiaceae	0.000700634	AtSC	K19713
																																																													Pseudomonadaceae	0.00120738	AtSC	K19713
																																																													Planococcaceae	6.48837e-08	AtSC	K19713
																																																													Rhizobiaceae	0.00282292	AtSC	K19713
																																																													Labraceae	0.000274607	AtSC	K19713
																																																													Sphingobacteriaceae	0.00340434	HvSC	K19713
																																																													Beijerinckiaceae	0.0227916	HvSC	K19713
																																																													Burkholderiaceae	0.473622	HvSC	K19713
																																																													Flavobacteriaceae	5.46334e-06	HvSC	K19713
																																																													Devosiaceae	0.00793898	HvSC	K19713
																																																													Azospirillaceae	0.000411016	HvSC	K19713
																																																													Pseudomonadaceae	0.00213622	HvSC	K19713
																																																													Usitatibacteraceae	1.60632e-05	HvSC	K19713
																																																													Pseudomonadaceae	0.00130878	LjSC	K19713
																																																													Devosiaceae	3.9659e-05	LjSC	K19713
																																																													Rhodanobacteraceae	0.00546432	LjSC	K19713
																																																													Burkholderiaceae	0.00047337	LjSC	K19713
																																																													Beijerinckiaceae	0.00963952	LjSC	K19713
																																																													Flavobacteriaceae	0.00129332	LjSC	K19713
																																																													Xanthomonadaceae	0.0122568	SSC	K19713
																																																													Burkholderiaceae	0.0789085	SSC	K19713
																																																													Chitinophagaceae	0.00291512	SSC	K19713
																																																													Beijerinckiaceae	0.00678433	SSC	K19713
																																																													Sphingobacteriaceae	0.00695321	SSC	K19713
																																																													Hyphomicrobiaceae	0.000116199	SSC	K19713
																																																													Pseudomonadaceae	0.000704516	SSC	K19713
																																																													Planococcaceae	0.00024796	SSC	K19713
																																																													Rhizobiaceae	0.000122228	SSC	K19713
																																																													Labraceae	8.79488e-06	SSC	K19713
																																																													Devosiaceae	0.00264947	SSC	K19713
																																																													Rhodanobacteraceae	0.00242134	SSC	K19713
																																																													Flavobacteriaceae	0.000468264	SSC	K19713
																																																													Azospirillaceae	0.000158727	SSC	K19713
																																																													Usitatibacteraceae	0.000305376	SSC	K19713
																																																													Xanthomonadaceae	0.0586855	AtSC	K20261
																																																													Burkholderiaceae	0.0040455	AtSC	K20261
																																																													Rhodanobacteraceae	0.00326822	AtSC	K20261
																																																													Streptomycetaceae	2.69196e-05	AtSC	K20261
																																																													Xanthomonadaceae	0.00952945	HvSC	K20261
																																																													Streptomycetaceae	1.31208e-06	HvSC	K20261
																																																													Burkholderiaceae	0.00765193	LjSC	K20261
																																																													Caulobacteraceae	0.000252659	LjSC	K20261
																																																													Rhizobiaceae	0.00382314	LjSC	K20261
																																																													Xanthomonadaceae	0.0139149	SSC	K20261
																																																													Burkholderiaceae	0.00369468	SSC	K20261
																																																													Rhodanobacteraceae	0.00226234	SSC	K20261
																																																													Streptomycetaceae	3.81951e-06	SSC	K20261
																																																													Caulobacteraceae	0.000128529	SSC	K20261
																																																													Rhizobiaceae	0.000526602	SSC	K20261
																																																													Xanthomonadaceae	0.0585682	AtSC	K20525
																																																													Caulobacteraceae	0.155582	AtSC	K20525
																																																													Sphingomonadaceae	0.0044288	AtSC	K20525
																																																													Enterobacteriaceae	0.00968224	HvSC	K20525
																																																													Caulobacteraceae	0.00210892	HvSC	K20525
																																																													Xanthomonadaceae	0.00977946	HvSC	K20525
																																																													Streptomycetaceae	2.3562e-06	HvSC	K20525
																																																													Sphingomonadaceae	0.00758569	LjSC	K20525
																																																													Caulobacteraceae	7.98128e-06	LjSC	K20525
																																																													Xanthomonadaceae	0.0139336	SSC	K20525
																																																													Caulobacteraceae	0.0325921	SSC	K20525
																																																													Sphingomonadaceae	0.0046477	SSC	K20525
																																																													Enterobacteriaceae	0.0182815	SSC	K20525
																																																													Streptomycetaceae	1.402e-06	SSC	K20525
																																																													Xanthomonadaceae	0.0865778	AtSC	K20527
																																																													Caulobacteraceae	0.155704	AtSC	K20527
																																																													Burkholderiaceae	0.144185	AtSC	K20527
																																																													Rhizobiaceae	0.110749	AtSC	K20527
																																																													Xanthobacteraceae	0.000507716	AtSC	K20527
																																																													Hyphomicrobiaceae	7.5624e-05	AtSC	K20527
																																																													Labraceae	0.000274607	AtSC	K20527
																																																													Beijerinckiaceae	0.00337149	AtSC	K20527
																																																													Sphingomonadaceae	0.0044288	AtSC	K20527
																																																													Rhizobiaceae	0.143505	HvSC	K20527
																																																													Burkholderiaceae	0.100238	HvSC	K20527
																																																													Xanthobacteraceae	0.00937002	HvSC	K20527
																																																													Dongiaceae	6.84403e-05	HvSC	K20527
																																																													Labraceae	0.000109466	HvSC	K20527
																																																													Azospirillaceae	0.000351164	HvSC	K20527
																																																													Sphingomonadaceae	0.0047023	HvSC	K20527
																																																													Caulobacteraceae	0.00271231	HvSC	K20527
																																																													Xanthomonadaceae	0.00977946	HvSC	K20527
																																																													Pseudomonadaceae	4.17438e-05	HvSC	K20527
																																																													Rhizobiaceae	0.247172	LjSC	K20527
																																																													Burkholderiaceae	0.144625	LjSC	K20527
																																																													Xanthomonadaceae	0.0425778	LjSC	K20527
																																																													Beijerinckiaceae	0.0014116	LjSC	K20527
																																																													Caulobacteraceae	0.0171609	LjSC	K20527
																																																													Rhodanobacteraceae	0.00546432	LjSC	K20527
																																																													Xanthobacteraceae	0.00173007	LjSC	K20527
																																																													Sphingomonadaceae	0.01715	LjSC	K20527
																																																													Devosiaceae	0.0191247	LjSC	K20527
																																																													Pseudomonadaceae	0.0185869	LjSC	K20527
																																																													Xanthomonadaceae	0.0332844	SSC	K20527
																																																													Caulobacteraceae	0.0356491	SSC	K20527
																																																													Burkholderiaceae	0.144911	SSC	K20527
																																																													Rhizobiaceae	0.255945	SSC	K20527
																																																													Xanthobacteraceae	0.00405158	SSC	K20527
																																																													Hyphomicrobiaceae	1.75714e-05	SSC	K20527
																																																													Labraceae	2.86889e-05	SSC	K20527
																																																													Beijerinckiaceae	0.000834264	SSC	K20527
																																																													Rhodanobacteraceae	0.00242134	SSC	K20527
																																																													Sphingomonadaceae	0.0115433	SSC	K20527
																																																													Devosiaceae	0.00905193	SSC	K20527
																																																													Pseudomonadaceae	0.00634008	SSC	K20527
																																																													Dongiaceae	1.66613e-05	SSC	K20527
																																																													Azospirillaceae	5.62268e-05	SSC	K20527
																																																													Xanthomonadaceae	0.0871096	AtSC	K20866
																																																													Sphingobacteriaceae	0.0252282	AtSC	K20866
																																																													Chitinophagaceae	0.00704361	AtSC	K20866
																																																													Rhodanobacteraceae	0.00133103	AtSC	K20866
																																																													Burkholderiaceae	0.148836	AtSC	K20866
																																																													Rhizobiaceae	0.0142962	AtSC	K20866
																																																													Microbacteriaceae	0.00173362	AtSC	K20866
																																																													Rhodospirillaceae	0.000150472	AtSC	K20866
																																																													Xanthobacteraceae	0.0347045	AtSC	K20866
																																																													Labraceae	0.000274607	AtSC	K20866
																																																													Paenibacillaceae	0	AtSC	K20866
																																																													Burkholderiaceae	0.602409	HvSC	K20866
																																																													Sphingobacteriaceae	0.00387533	HvSC	K20866
																																																													Rhizobiaceae	0.0214016	HvSC	K20866
																																																													Chitinimonadaceae	1.16802e-06	HvSC	K20866
																																																													Flavobacteriaceae	0.00265581	HvSC	K20866
																																																													Xanthobacteraceae	0.0320016	HvSC	K20866
																																																													Microbacteriaceae	3.59306e-07	HvSC	K20866
																																																													Enterobacteriaceae	0.00968224	HvSC	K20866
																																																													Bacillaceae	1.06405e-06	HvSC	K20866
																																																													Xanthomonadaceae	0.0101091	HvSC	K20866
																																																													Usitatibacteraceae	1.60632e-05	HvSC	K20866
																																																													Rhizobiaceae	0.00773684	LjSC	K20866
																																																													Xanthomonadaceae	0.167975	LjSC	K20866
																																																													Burkholderiaceae	0.0796529	LjSC	K20866
																																																													Flavobacteriaceae	0.0566634	LjSC	K20866
																																																													Xanthobacteraceae	0.00851247	LjSC	K20866
																																																													Xanthomonadaceae	0.108218	SSC	K20866
																																																													Sphingobacteriaceae	0.00968094	SSC	K20866
																																																													Chitinophagaceae	0.00291512	SSC	K20866
																																																													Rhodanobacteraceae	0.000371128	SSC	K20866
																																																													Burkholderiaceae	0.17971	SSC	K20866
																																																													Rhizobiaceae	0.00578229	SSC	K20866
																																																													Microbacteriaceae	0.000327729	SSC	K20866
																																																													Rhodospirillaceae	3.19958e-05	SSC	K20866
																																																													Xanthobacteraceae	0.0143608	SSC	K20866
																																																													Labraceae	8.79488e-06	SSC	K20866
																																																													Flavobacteriaceae	0.0353213	SSC	K20866
																																																													Chitinimonadaceae	9.95646e-05	SSC	K20866
																																																													Enterobacteriaceae	0.0182815	SSC	K20866
																																																													Bacillaceae	1.43053e-06	SSC	K20866
																																																													Usitatibacteraceae	0.000305376	SSC	K20866
																																																													Paenibacillaceae	3.16035e-07	SSC	K20866
																																																													Xanthomonadaceae	0.0916627	AtSC	K21025
																																																													Rhodanobacteraceae	0.00892612	AtSC	K21025
																																																													Rhodanobacteraceae	0.000842895	HvSC	K21025
																																																													Xanthomonadaceae	0.0125771	HvSC	K21025
																																																													Caulobacteraceae	0.00210892	HvSC	K21025
																																																													Xanthomonadaceae	0.168431	LjSC	K21025
																																																													Rhodanobacteraceae	0.00546432	LjSC	K21025
																																																													Pseudomonadaceae	0.0220353	LjSC	K21025
																																																													Caulobacteraceae	7.98128e-06	LjSC	K21025
																																																													Xanthomonadaceae	0.109271	SSC	K21025
																																																													Rhodanobacteraceae	0.00653944	SSC	K21025
																																																													Pseudomonadaceae	0.00822786	SSC	K21025
																																																													Caulobacteraceae	0.000305763	SSC	K21025
																																																													Xanthomonadaceae	0.0916864	AtSC	K21071
																																																													Rhizobiaceae	0.234644	AtSC	K21071
																																																													Micrococcaceae	0.0102422	AtSC	K21071
																																																													Rhodanobacteraceae	0.00892612	AtSC	K21071
																																																													Burkholderiaceae	0.150946	AtSC	K21071
																																																													Microbacteriaceae	0.00655731	AtSC	K21071
																																																													Intrasporangiaceae	0.000194883	AtSC	K21071
																																																													Rhodospirillaceae	0.000151351	AtSC	K21071
																																																													Streptomycetaceae	8.9685e-05	AtSC	K21071
																																																													Xanthobacteraceae	0.0341967	AtSC	K21071
																																																													Mycobacteriaceae	1.60391e-05	AtSC	K21071
																																																													Acidobacteriaceae	0.000333802	AtSC	K21071
																																																													Labraceae	0.000274607	AtSC	K21071
																																																													Nocardioidaceae	3.60084e-06	AtSC	K21071
																																																													Rhizobiaceae	0.196575	HvSC	K21071
																																																													Micrococcaceae	0.00118766	HvSC	K21071
																																																													Burkholderiaceae	0.195701	HvSC	K21071
																																																													Chitinimonadaceae	1.16802e-06	HvSC	K21071
																																																													Cellulomonadaceae	0.00180251	HvSC	K21071
																																																													Rhodanobacteraceae	0.000842895	HvSC	K21071
																																																													Rhodocyclaceae	0.00150835	HvSC	K21071
																																																													Microbacteriaceae	9.98961e-05	HvSC	K21071
																																																													Xanthobacteraceae	0.00937002	HvSC	K21071
																																																													Dongiaceae	6.84403e-05	HvSC	K21071
																																																													Intrasporangiaceae	6.72662e-05	HvSC	K21071
																																																													Nocardioidaceae	0.000359923	HvSC	K21071
																																																													Mycobacteriaceae	0.00036035	HvSC	K21071
																																																													Labraceae	0.000109466	HvSC	K21071
																																																													Xanthomonadaceae	0.0125771	HvSC	K21071
																																																													Azospirillaceae	0.000411016	HvSC	K21071
																																																													Sphingomonadaceae	0.00040233	HvSC	K21071
																																																													Usitatibacteraceae	1.60632e-05	HvSC	K21071
																																																													Streptomycetaceae	3.66828e-06	HvSC	K21071
																																																													Rhizobiaceae	0.257379	LjSC	K21071
																																																													Burkholderiaceae	0.0788466	LjSC	K21071
																																																													Xanthomonadaceae	0.168431	LjSC	K21071
																																																													Micrococcaceae	0.0077497	LjSC	K21071
																																																													Rhodanobacteraceae	0.00546432	LjSC	K21071
																																																													Microbacteriaceae	0.00345393	LjSC	K21071
																																																													Xanthobacteraceae	0.00173007	LjSC	K21071
																																																													Intrasporangiaceae	2.7262e-05	LjSC	K21071
																																																													Mycobacteriaceae	0.000337062	LjSC	K21071
																																																													Xanthomonadaceae	0.109314	SSC	K21071
																																																													Rhizobiaceae	0.290254	SSC	K21071
																																																													Micrococcaceae	0.00572463	SSC	K21071
																																																													Rhodanobacteraceae	0.00653944	SSC	K21071
																																																													Burkholderiaceae	0.11488	SSC	K21071
																																																													Microbacteriaceae	0.00418618	SSC	K21071
																																																													Intrasporangiaceae	0.000448466	SSC	K21071
																																																													Rhodospirillaceae	3.25865e-05	SSC	K21071
																																																													Streptomycetaceae	2.20589e-05	SSC	K21071
																																																													Xanthobacteraceae	0.00490604	SSC	K21071
																																																													Mycobacteriaceae	0.000640696	SSC	K21071
																																																													Acidobacteriaceae	8.50302e-05	SSC	K21071
																																																													Labraceae	2.86889e-05	SSC	K21071
																																																													Chitinimonadaceae	9.95646e-05	SSC	K21071
																																																													Cellulomonadaceae	0.00196194	SSC	K21071
																																																													Rhodocyclaceae	0.000566503	SSC	K21071
																																																													Dongiaceae	1.66613e-05	SSC	K21071
																																																													Nocardioidaceae	0.000430418	SSC	K21071
																																																													Azospirillaceae	0.000158727	SSC	K21071
																																																													Sphingomonadaceae	0.000868989	SSC	K21071
																																																													Usitatibacteraceae	0.000305376	SSC	K21071
																																																													Xanthomonadaceae	0.0586855	AtSC	K21472
																																																													Paenibacillaceae	0.000350234	AtSC	K21472
																																																													Chitinophagaceae	0.00102184	AtSC	K21472
																																																													Burkholderiaceae	0.0564834	AtSC	K21472
																																																													Pseudomonadaceae	0.00336108	AtSC	K21472
																																																													Bacillaceae	0.000300332	AtSC	K21472
																																																													Planococcaceae	1.54051e-06	AtSC	K21472
																																																													Mycobacteriaceae	1.65168e-07	AtSC	K21472
																																																													Acidobacteriaceae	0.000333802	AtSC	K21472
																																																													Micrococcaceae	0.000173345	AtSC	K21472
																																																													Sphingomonadaceae	0.0044288	AtSC	K21472
																																																													Burkholderiaceae	0.0397317	HvSC	K21472
																																																													Bacillaceae	1.98844e-05	HvSC	K21472
																																																													Microbacteriaceae	2.85732e-05	HvSC	K21472
																																																													Sphingomonadaceae	0.000597545	HvSC	K21472
																																																													Mycobacteriaceae	1.74664e-05	HvSC	K21472
																																																													Paenibacillaceae	1.07299e-05	HvSC	K21472
																																																													Xanthomonadaceae	0.0122384	HvSC	K21472
																																																													Planococcaceae	2.50258e-06	HvSC	K21472
																																																													Usitatibacteraceae	1.60632e-05	HvSC	K21472
																																																													Burkholderiaceae	0.116034	LjSC	K21472
																																																													Xanthomonadaceae	0.168431	LjSC	K21472
																																																													Bacillaceae	1.12492e-06	LjSC	K21472
																																																													Paenibacillaceae	1.8664e-05	LjSC	K21472
																																																													Sphingomonadaceae	0.0049851	LjSC	K21472
																																																													Rhizobiaceae	8.82198e-05	LjSC	K21472
																																																													Xanthomonadaceae	0.107335	SSC	K21472
																																																													Paenibacillaceae	0.000879469	SSC	K21472
																																																													Chitinophagaceae	0.000281978	SSC	K21472
																																																													Burkholderiaceae	0.112034	SSC	K21472
																																																													Pseudomonadaceae	0.000215494	SSC	K21472
																																																													Bacillaceae	0.000487459	SSC	K21472
																																																													Planococcaceae	0.00103694	SSC	K21472
																																																													Mycobacteriaceae	0.000310922	SSC	K21472
																																																													Acidobacteriaceae	8.50302e-05	SSC	K21472
																																																													Sphingomonadaceae	0.00516901	SSC	K21472
																																																													Rhizobiaceae	0.000259158	SSC	K21472
																																																													Micrococcaceae	4.47936e-05	SSC	K21472
																																																													Microbacteriaceae	0.000186354	SSC	K21472
																																																													Usitatibacteraceae	0.000305376	SSC	K21472
																																																													Xanthomonadaceae	0.0916612	AtSC	K22318
																																																													Sphingobacteriaceae	0.0148301	AtSC	K22318
																																																													Burkholderiaceae	0.0180343	HvSC	K22318
																																																													Rhizobiaceae	0.000276112	HvSC	K22318
																																																													Devosiaceae	0.000225626	HvSC	K22318
																																																													Xanthobacteraceae	0.00214348	HvSC	K22318
																																																													Xanthomonadaceae	0.0125771	HvSC	K22318
																																																													Xanthomonadaceae	0.168431	LjSC	K22318
																																																													Burkholderiaceae	8.54406e-05	LjSC	K22318
																																																													Xanthomonadaceae	0.109299	SSC	K22318
																																																													Sphingobacteriaceae	0.00469741	SSC	K22318
																																																													Burkholderiaceae	0.00336001	SSC	K22318
																																																													Rhizobiaceae	0.000511886	SSC	K22318
																																																													Devosiaceae	4.06351e-05	SSC	K22318
																																																													Xanthobacteraceae	0.000264877	SSC	K22318
																																																													Xanthomonadaceae	0.0916871	AtSC	K22319
																																																													Micrococcaceae	0.00629229	AtSC	K22319
																																																													Bacillaceae	3.128e-05	AtSC	K22319
																																																													Microbacteriaceae	0.00134971	AtSC	K22319
																																																													Intrasporangiaceae	6.84782e-05	AtSC	K22319
																																																													Micrococcaceae	0.00109796	HvSC	K22319
																																																													Cellulomonadaceae	0.00180251	HvSC	K22319
																																																													Intrasporangiaceae	6.55353e-05	HvSC	K22319
																																																													Mycobacteriaceae	4.49208e-05	HvSC	K22319
																																																													Xanthomonadaceae	0.0125771	HvSC	K22319
																																																													Nocardioidaceae	8.47473e-06	HvSC	K22319
																																																													Usitatibacteraceae	1.60632e-05	HvSC	K22319
																																																													Xanthomonadaceae	0.168431	LjSC	K22319
																																																													Micrococcaceae	0.000181153	LjSC	K22319
																																																													Burkholderiaceae	0.000280647	LjSC	K22319
																																																													Intrasporangiaceae	2.7262e-05	LjSC	K22319
																																																													Xanthomonadaceae	0.109316	SSC	K22319
																																																													Micrococcaceae	0.00278167	SSC	K22319
																																																													Bacillaceae	1.27641e-05	SSC	K22319
																																																													Microbacteriaceae	0.000318522	SSC	K22319
																																																													Intrasporangiaceae	0.000280455	SSC	K22319
																																																													Burkholderiaceae	5.37846e-05	SSC	K22319
																																																													Cellulomonadaceae	0.00196194	SSC	K22319
																																																													Mycobacteriaceae	3.99755e-05	SSC	K22319
																																																													Nocardioidaceae	6.86018e-05	SSC	K22319
																																																													Usitatibacteraceae	0.000305376	SSC	K22319
																																																													Xanthomonadaceae	0.091586	AtSC	K22320
																																																													Micrococcaceae	0.00732462	AtSC	K22320
																																																													Burkholderiaceae	0.000676664	AtSC	K22320
																																																													Microbacteriaceae	0.00173272	AtSC	K22320
																																																													Intrasporangiaceae	6.84782e-05	AtSC	K22320
																																																													Xanthobacteraceae	0.000507716	AtSC	K22320
																																																													Mycobacteriaceae	1.5874e-05	AtSC	K22320
																																																													Streptomycetaceae	6.27655e-05	AtSC	K22320
																																																													Micrococcaceae	0.00109796	HvSC	K22320
																																																													Cellulomonadaceae	0.00180251	HvSC	K22320
																																																													Intrasporangiaceae	6.55353e-05	HvSC	K22320
																																																													Xanthobacteraceae	0.00214348	HvSC	K22320
																																																													Burkholderiaceae	0.0165355	HvSC	K22320
																																																													Mycobacteriaceae	0.000359307	HvSC	K22320
																																																													Xanthomonadaceae	0.0125771	HvSC	K22320
																																																													Nocardioidaceae	0.000102562	HvSC	K22320
																																																													Streptomycetaceae	3.66828e-06	HvSC	K22320
																																																													Xanthomonadaceae	0.168431	LjSC	K22320
																																																													Micrococcaceae	0.000181153	LjSC	K22320
																																																													Microbacteriaceae	0.00239534	LjSC	K22320
																																																													Xanthobacteraceae	0.000505533	LjSC	K22320
																																																													Rhizobiaceae	3.34307e-06	LjSC	K22320
																																																													Intrasporangiaceae	2.7262e-05	LjSC	K22320
																																																													Mycobacteriaceae	0.000337062	LjSC	K22320
																																																													Xanthomonadaceae	0.109312	SSC	K22320
																																																													Micrococcaceae	0.00365884	SSC	K22320
																																																													Burkholderiaceae	0.00576336	SSC	K22320
																																																													Microbacteriaceae	0.00168035	SSC	K22320
																																																													Intrasporangiaceae	0.000280455	SSC	K22320
																																																													Xanthobacteraceae	0.00149663	SSC	K22320
																																																													Mycobacteriaceae	0.00059023	SSC	K22320
																																																													Rhizobiaceae	2.42259e-07	SSC	K22320
																																																													Streptomycetaceae	1.91467e-05	SSC	K22320
																																																													Cellulomonadaceae	0.00196194	SSC	K22320
																																																													Nocardioidaceae	0.000259206	SSC	K22320
																																																													Xanthomonadaceae	0.0916871	AtSC	K22479
																																																													Rhodanobacteraceae	0.0056579	AtSC	K22479
																																																													Rhizobiaceae	0.00674786	AtSC	K22479
																																																													Beijerinckiaceae	0.000172707	AtSC	K22479
																																																													Xanthobacteraceae	0.0347045	AtSC	K22479
																																																													Chitinimonadaceae	3.1211e-07	HvSC	K22479
																																																													Rhodanobacteraceae	0.000842895	HvSC	K22479
																																																													Burkholderiaceae	0.0437865	HvSC	K22479
																																																													Xanthobacteraceae	0.0320016	HvSC	K22479
																																																													Elsteraceae	0.000217098	HvSC	K22479
																																																													Rhizobiaceae	0.00114584	HvSC	K22479
																																																													Sphingomonadaceae	0.010633	HvSC	K22479
																																																													Beijerinckiaceae	4.69642e-05	HvSC	K22479
																																																													Xanthomonadaceae	0.0125771	HvSC	K22479
																																																													Usitatibacteraceae	1.60632e-05	HvSC	K22479
																																																													Xanthomonadaceae	0.157457	LjSC	K22479
																																																													Rhodanobacteraceae	0.00546432	LjSC	K22479
																																																													Burkholderiaceae	0.00600891	LjSC	K22479
																																																													Xanthobacteraceae	0.00866382	LjSC	K22479
																																																													Rhizobiaceae	0.000361636	LjSC	K22479
																																																													Sphingomonadaceae	0.01715	LjSC	K22479
																																																													Xanthomonadaceae	0.103022	SSC	K22479
																																																													Rhodanobacteraceae	0.0042771	SSC	K22479
																																																													Rhizobiaceae	0.00114097	SSC	K22479
																																																													Beijerinckiaceae	0.000104647	SSC	K22479
																																																													Xanthobacteraceae	0.0144432	SSC	K22479
																																																													Burkholderiaceae	0.021647	SSC	K22479
																																																													Sphingomonadaceae	0.0124904	SSC	K22479
																																																													Chitinimonadaceae	6.02042e-05	SSC	K22479
																																																													Elsteraceae	0.000603557	SSC	K22479
																																																													Usitatibacteraceae	0.000305376	SSC	K22479
																																																													Rhizobiaceae	0.224653	AtSC	K00008
																																																													Micrococcaceae	0.00817435	AtSC	K00008
																																																													Burkholderiaceae	0.131322	AtSC	K00008
																																																													Bacillaceae	0.000298156	AtSC	K00008
																																																													Paenibacillaceae	8.46415e-05	AtSC	K00008
																																																													Microbacteriaceae	0.00611616	AtSC	K00008
																																																													Planococcaceae	1.47563e-06	AtSC	K00008
																																																													Beijerinckiaceae	0.00736133	AtSC	K00008
																																																													Rhodospirillaceae	0.000151351	AtSC	K00008
																																																													Streptomycetaceae	0	AtSC	K00008
																																																													Weeksellaceae	0.000688674	AtSC	K00008
																																																													Intrasporangiaceae	7.91622e-05	AtSC	K00008
																																																													Xanthobacteraceae	0.0341967	AtSC	K00008
																																																													Mycobacteriaceae	1.60391e-05	AtSC	K00008
																																																													Acidobacteriaceae	0.000333802	AtSC	K00008
																																																													Labraceae	0.000274607	AtSC	K00008
																																																													Rhizobiaceae	0.196906	HvSC	K00008
																																																													Burkholderiaceae	0.0352182	HvSC	K00008
																																																													Micrococcaceae	0.00118766	HvSC	K00008
																																																													Beijerinckiaceae	0.0080296	HvSC	K00008
																																																													Bacillaceae	1.25473e-05	HvSC	K00008
																																																													Rhodobacteraceae	0.000763429	HvSC	K00008
																																																													Cellulomonadaceae	0.00169248	HvSC	K00008
																																																													Intrasporangiaceae	0.000215984	HvSC	K00008
																																																													Devosiaceae	0.00793898	HvSC	K00008
																																																													Xanthobacteraceae	0.0105537	HvSC	K00008
																																																													Dongiaceae	6.84403e-05	HvSC	K00008
																																																													Nocardioidaceae	0.000188358	HvSC	K00008
																																																													Mycobacteriaceae	0.000342966	HvSC	K00008
																																																													Labraceae	0.000109466	HvSC	K00008
																																																													Azospirillaceae	0.000351164	HvSC	K00008
																																																													Paenibacillaceae	2.46652e-06	HvSC	K00008
																																																													Pseudomonadaceae	0.000839698	HvSC	K00008
																																																													Planococcaceae	2.0829e-06	HvSC	K00008
																																																													Sphingobacteriaceae	0.000918449	HvSC	K00008
																																																													Microbacteriaceae	8.07196e-06	HvSC	K00008
																																																													Streptomycetaceae	0	HvSC	K00008
																																																													Rhizobiaceae	0.257466	LjSC	K00008
																																																													Pseudomonadaceae	0.073353	LjSC	K00008
																																																													Burkholderiaceae	0.0413903	LjSC	K00008
																																																													Micrococcaceae	0.0077497	LjSC	K00008
																																																													Bacillaceae	1.12492e-06	LjSC	K00008
																																																													Paenibacillaceae	3.17351e-06	LjSC	K00008
																																																													Devosiaceae	0.0191644	LjSC	K00008
																																																													Xanthobacteraceae	0.00800694	LjSC	K00008
																																																													Microbacteriaceae	0.00105657	LjSC	K00008
																																																													Beijerinckiaceae	0.00791764	LjSC	K00008
																																																													Intrasporangiaceae	2.53716e-05	LjSC	K00008
																																																													Mycobacteriaceae	0.000337062	LjSC	K00008
																																																													Rhizobiaceae	0.289313	SSC	K00008
																																																													Micrococcaceae	0.00522455	SSC	K00008
																																																													Burkholderiaceae	0.0280819	SSC	K00008
																																																													Bacillaceae	0.000366686	SSC	K00008
																																																													Paenibacillaceae	0.000181674	SSC	K00008
																																																													Microbacteriaceae	0.00257463	SSC	K00008
																																																													Planococcaceae	1.27036e-05	SSC	K00008
																																																													Beijerinckiaceae	0.00666001	SSC	K00008
																																																													Rhodospirillaceae	3.25865e-05	SSC	K00008
																																																													Streptomycetaceae	1.16469e-07	SSC	K00008
																																																													Weeksellaceae	0.000254161	SSC	K00008
																																																													Intrasporangiaceae	0.00122421	SSC	K00008
																																																													Xanthobacteraceae	0.00829712	SSC	K00008
																																																													Mycobacteriaceae	0.000599068	SSC	K00008
																																																													Acidobacteriaceae	8.50302e-05	SSC	K00008
																																																													Labraceae	2.86889e-05	SSC	K00008
																																																													Pseudomonadaceae	0.0280223	SSC	K00008
																																																													Devosiaceae	0.0117014	SSC	K00008
																																																													Rhodobacteraceae	0.000437385	SSC	K00008
																																																													Cellulomonadaceae	0.00190917	SSC	K00008
																																																													Dongiaceae	1.66613e-05	SSC	K00008
																																																													Nocardioidaceae	0.000453282	SSC	K00008
																																																													Azospirillaceae	5.62268e-05	SSC	K00008
																																																													Sphingobacteriaceae	0.000218678	SSC	K00008
																																																													Rhizobiaceae	0.233913	AtSC	K00035
																																																													Caulobacteraceae	0.157236	AtSC	K00035
																																																													Beijerinckiaceae	0.0176808	AtSC	K00035
																																																													Rhodospirillaceae	0.000151351	AtSC	K00035
																																																													Xanthobacteraceae	0.0347045	AtSC	K00035
																																																													Pseudomonadaceae	0.101775	AtSC	K00035
																																																													Labraceae	0.000274607	AtSC	K00035
																																																													Sphingomonadaceae	0.0044288	AtSC	K00035
																																																													Rhizobiaceae	0.196906	HvSC	K00035
																																																													Beijerinckiaceae	0.00820601	HvSC	K00035
																																																													Caulobacteraceae	0.0304587	HvSC	K00035
																																																													Burkholderiaceae	0.0286271	HvSC	K00035
																																																													Rhodobacteraceae	0.000763429	HvSC	K00035
																																																													Devosiaceae	0.00793898	HvSC	K00035
																																																													Xanthobacteraceae	0.0252826	HvSC	K00035
																																																													Sphingomonadaceae	0.0111681	HvSC	K00035
																																																													Labraceae	0.000109466	HvSC	K00035
																																																													Azospirillaceae	0.00076218	HvSC	K00035
																																																													Pseudomonadaceae	0.00262848	HvSC	K00035
																																																													Rhizobiaceae	0.257466	LjSC	K00035
																																																													Pseudomonadaceae	0.0731142	LjSC	K00035
																																																													Devosiaceae	0.0191644	LjSC	K00035
																																																													Burkholderiaceae	0.0425028	LjSC	K00035
																																																													Caulobacteraceae	0.0404889	LjSC	K00035
																																																													Xanthobacteraceae	0.00851247	LjSC	K00035
																																																													Sphingomonadaceae	0.01715	LjSC	K00035
																																																													Beijerinckiaceae	0.0091132	LjSC	K00035
																																																													Rhizobiaceae	0.290241	SSC	K00035
																																																													Caulobacteraceae	0.063425	SSC	K00035
																																																													Beijerinckiaceae	0.00782875	SSC	K00035
																																																													Rhodospirillaceae	3.25865e-05	SSC	K00035
																																																													Xanthobacteraceae	0.0125143	SSC	K00035
																																																													Pseudomonadaceae	0.0287567	SSC	K00035
																																																													Labraceae	2.86889e-05	SSC	K00035
																																																													Devosiaceae	0.0117014	SSC	K00035
																																																													Burkholderiaceae	0.043291	SSC	K00035
																																																													Sphingomonadaceae	0.0135842	SSC	K00035
																																																													Rhodobacteraceae	0.000437385	SSC	K00035
																																																													Azospirillaceae	0.000214954	SSC	K00035
																																																													Rhizobiaceae	0.197567	AtSC	K00039
																																																													Beijerinckiaceae	0.0211642	AtSC	K00039
																																																													Burkholderiaceae	0.000596221	AtSC	K00039
																																																													Xanthobacteraceae	0.0341967	AtSC	K00039
																																																													Labraceae	0.000274607	AtSC	K00039
																																																													Rhizobiaceae	0.194233	HvSC	K00039
																																																													Beijerinckiaceae	0.00184308	HvSC	K00039
																																																													Burkholderiaceae	0.403345	HvSC	K00039
																																																													Rhodobacteraceae	0.000763429	HvSC	K00039
																																																													Xanthobacteraceae	0.0219555	HvSC	K00039
																																																													Labraceae	0.000109466	HvSC	K00039
																																																													Rhizobiaceae	0.243734	LjSC	K00039
																																																													Burkholderiaceae	0.136402	LjSC	K00039
																																																													Beijerinckiaceae	0.0256629	LjSC	K00039
																																																													Devosiaceae	0.0191644	LjSC	K00039
																																																													Xanthobacteraceae	0.00122454	LjSC	K00039
																																																													Rhizobiaceae	0.280664	SSC	K00039
																																																													Beijerinckiaceae	0.0161626	SSC	K00039
																																																													Burkholderiaceae	0.164488	SSC	K00039
																																																													Xanthobacteraceae	0.00642901	SSC	K00039
																																																													Labraceae	2.86889e-05	SSC	K00039
																																																													Devosiaceae	0.00906772	SSC	K00039
																																																													Rhodobacteraceae	0.000437385	SSC	K00039
																																																													Rhizobiaceae	0.138634	AtSC	K00050
																																																													Micrococcaceae	0.0001821	AtSC	K00050
																																																													Labraceae	0.000274607	AtSC	K00050
																																																													Rhizobiaceae	0.171236	HvSC	K00050
																																																													Rhodobacteraceae	0.000763429	HvSC	K00050
																																																													Labraceae	0.000109466	HvSC	K00050
																																																													Rhizobiaceae	0.0247705	LjSC	K00050
																																																													Sphingomonadaceae	0.00956434	LjSC	K00050
																																																													Rhizobiaceae	0.0961618	SSC	K00050
																																																													Micrococcaceae	2.51185e-05	SSC	K00050
																																																													Labraceae	2.86889e-05	SSC	K00050
																																																													Sphingomonadaceae	0.00409218	SSC	K00050
																																																													Rhodobacteraceae	0.000437385	SSC	K00050
																																																													Rhizobiaceae	0.233975	AtSC	K00064
																																																													Burkholderiaceae	0.0323588	AtSC	K00064
																																																													Sphingobacteriaceae	0.0257079	AtSC	K00064
																																																													Chitinophagaceae	0.00704361	AtSC	K00064
																																																													Caulobacteraceae	0.157236	AtSC	K00064
																																																													Rhodanobacteraceae	0.00892612	AtSC	K00064
																																																													Beijerinckiaceae	0.0231018	AtSC	K00064
																																																													Microbacteriaceae	0.00641121	AtSC	K00064
																																																													Micrococcaceae	0.00550403	AtSC	K00064
																																																													Paenibacillaceae	2.17819e-05	AtSC	K00064
																																																													Xanthomonadaceae	0.0200341	AtSC	K00064
																																																													Bacillaceae	1.9051e-06	AtSC	K00064
																																																													Rhodospirillaceae	0.000151351	AtSC	K00064
																																																													Streptomycetaceae	2.69196e-05	AtSC	K00064
																																																													Xanthobacteraceae	0.0347045	AtSC	K00064
																																																													Pseudomonadaceae	0.000181702	AtSC	K00064
																																																													Labraceae	0.000274607	AtSC	K00064
																																																													Sphingomonadaceae	0.0044288	AtSC	K00064
																																																													Burkholderiaceae	0.545561	HvSC	K00064
																																																													Rhizobiaceae	0.195687	HvSC	K00064
																																																													Sphingobacteriaceae	0.00387324	HvSC	K00064
																																																													Beijerinckiaceae	0.0275759	HvSC	K00064
																																																													Micrococcaceae	0.000825867	HvSC	K00064
																																																													Bacillaceae	1.23342e-05	HvSC	K00064
																																																													Caulobacteraceae	0.0304587	HvSC	K00064
																																																													Rhodobacteraceae	0.000763429	HvSC	K00064
																																																													Cellulomonadaceae	0.00180251	HvSC	K00064
																																																													Rhodanobacteraceae	0.000842895	HvSC	K00064
																																																													Pseudomonadaceae	0.00676668	HvSC	K00064
																																																													Microbacteriaceae	9.98961e-05	HvSC	K00064
																																																													Intrasporangiaceae	0.000179064	HvSC	K00064
																																																													Devosiaceae	0.00793898	HvSC	K00064
																																																													Xanthobacteraceae	0.0219555	HvSC	K00064
																																																													Elsteraceae	0.000217098	HvSC	K00064
																																																													Sphingomonadaceae	0.0111754	HvSC	K00064
																																																													Dongiaceae	6.84403e-05	HvSC	K00064
																																																													Nocardioidaceae	0.000164052	HvSC	K00064
																																																													Labraceae	0.000109466	HvSC	K00064
																																																													Azospirillaceae	0.00076218	HvSC	K00064
																																																													Paenibacillaceae	3.18387e-06	HvSC	K00064
																																																													Xanthomonadaceae	0.00274877	HvSC	K00064
																																																													Mycobacteriaceae	2.34103e-05	HvSC	K00064
																																																													Streptomycetaceae	3.66828e-06	HvSC	K00064
																																																													Rhizobiaceae	0.257466	LjSC	K00064
																																																													Burkholderiaceae	0.113223	LjSC	K00064
																																																													Micrococcaceae	0.00754254	LjSC	K00064
																																																													Xanthomonadaceae	0.0994302	LjSC	K00064
																																																													Beijerinckiaceae	0.0256629	LjSC	K00064
																																																													Pseudomonadaceae	0.0198353	LjSC	K00064
																																																													Paenibacillaceae	1.8664e-05	LjSC	K00064
																																																													Devosiaceae	0.0191644	LjSC	K00064
																																																													Microbacteriaceae	0.00338762	LjSC	K00064
																																																													Sphingomonadaceae	0.0145494	LjSC	K00064
																																																													Xanthobacteraceae	0.00800694	LjSC	K00064
																																																													Caulobacteraceae	0.037741	LjSC	K00064
																																																													Rhizobiaceae	0.289801	SSC	K00064
																																																													Burkholderiaceae	0.185663	SSC	K00064
																																																													Sphingobacteriaceae	0.00988288	SSC	K00064
																																																													Chitinophagaceae	0.00291512	SSC	K00064
																																																													Caulobacteraceae	0.0601838	SSC	K00064
																																																													Rhodanobacteraceae	0.0041181	SSC	K00064
																																																													Beijerinckiaceae	0.0184253	SSC	K00064
																																																													Microbacteriaceae	0.00415733	SSC	K00064
																																																													Micrococcaceae	0.0033701	SSC	K00064
																																																													Paenibacillaceae	0.000145175	SSC	K00064
																																																													Xanthomonadaceae	0.0541312	SSC	K00064
																																																													Bacillaceae	6.69771e-05	SSC	K00064
																																																													Rhodospirillaceae	3.25865e-05	SSC	K00064
																																																													Streptomycetaceae	5.33798e-06	SSC	K00064
																																																													Xanthobacteraceae	0.0102272	SSC	K00064
																																																													Pseudomonadaceae	0.00768524	SSC	K00064
																																																													Labraceae	2.86889e-05	SSC	K00064
																																																													Devosiaceae	0.0117014	SSC	K00064
																																																													Sphingomonadaceae	0.0127149	SSC	K00064
																																																													Rhodobacteraceae	0.000437385	SSC	K00064
																																																													Cellulomonadaceae	0.00196194	SSC	K00064
																																																													Intrasporangiaceae	0.000384055	SSC	K00064
																																																													Elsteraceae	0.000603557	SSC	K00064
																																																													Dongiaceae	1.66613e-05	SSC	K00064
																																																													Nocardioidaceae	0.000234966	SSC	K00064
																																																													Azospirillaceae	0.000214954	SSC	K00064
																																																													Mycobacteriaceae	0.000173926	SSC	K00064
																																																													Rhizobiaceae	0.0143901	AtSC	K00218
																																																													Rhodanobacteraceae	0.00133103	AtSC	K00218
																																																													Caulobacteraceae	0.000121697	AtSC	K00218
																																																													Rhodospirillaceae	0.000150472	AtSC	K00218
																																																													Paenibacillaceae	3.28963e-05	AtSC	K00218
																																																													Streptomycetaceae	8.9685e-05	AtSC	K00218
																																																													Xanthobacteraceae	0.0341967	AtSC	K00218
																																																													Mycobacteriaceae	1.5874e-05	AtSC	K00218
																																																													Pseudomonadaceae	0.000181702	AtSC	K00218
																																																													Labraceae	0.000274607	AtSC	K00218
																																																													Rhizobiaceae	0.0920836	HvSC	K00218
																																																													Beijerinckiaceae	0.000171829	HvSC	K00218
																																																													Caulobacteraceae	0.00172189	HvSC	K00218
																																																													Burkholderiaceae	0.02731	HvSC	K00218
																																																													Devosiaceae	0.000225626	HvSC	K00218
																																																													Xanthobacteraceae	0.0320016	HvSC	K00218
																																																													Mycobacteriaceae	5.01574e-05	HvSC	K00218
																																																													Xanthomonadaceae	0.00245889	HvSC	K00218
																																																													Sphingomonadaceae	0.0105779	HvSC	K00218
																																																													Streptomycetaceae	2.3562e-06	HvSC	K00218
																																																													Rhizobiaceae	0.0108951	LjSC	K00218
																																																													Burkholderiaceae	0.00312229	LjSC	K00218
																																																													Devosiaceae	1.39632e-05	LjSC	K00218
																																																													Caulobacteraceae	0.00274795	LjSC	K00218
																																																													Sphingomonadaceae	0.0049851	LjSC	K00218
																																																													Xanthobacteraceae	0.00122454	LjSC	K00218
																																																													Beijerinckiaceae	0.00119557	LjSC	K00218
																																																													Xanthomonadaceae	0.000456295	LjSC	K00218
																																																													Mycobacteriaceae	0.000337062	LjSC	K00218
																																																													Rhizobiaceae	0.0443095	SSC	K00218
																																																													Rhodanobacteraceae	0.000371128	SSC	K00218
																																																													Caulobacteraceae	0.00375181	SSC	K00218
																																																													Rhodospirillaceae	3.19958e-05	SSC	K00218
																																																													Paenibacillaceae	1.40414e-05	SSC	K00218
																																																													Streptomycetaceae	2.10352e-05	SSC	K00218
																																																													Xanthobacteraceae	0.00936497	SSC	K00218
																																																													Mycobacteriaceae	0.000292881	SSC	K00218
																																																													Pseudomonadaceae	1.22102e-05	SSC	K00218
																																																													Labraceae	8.79488e-06	SSC	K00218
																																																													Burkholderiaceae	0.00761207	SSC	K00218
																																																													Devosiaceae	4.39245e-05	SSC	K00218
																																																													Sphingomonadaceae	0.00702188	SSC	K00218
																																																													Beijerinckiaceae	0.000600928	SSC	K00218
																																																													Xanthomonadaceae	0.000878494	SSC	K00218
																																																													Burkholderiaceae	0.00975326	AtSC	K00259
																																																													Rhizobiaceae	0.145545	AtSC	K00259
																																																													Sphingobacteriaceae	0.0257079	AtSC	K00259
																																																													Paenibacillaceae	0.000350234	AtSC	K00259
																																																													Micrococcaceae	0.0101491	AtSC	K00259
																																																													Chitinophagaceae	0.00704361	AtSC	K00259
																																																													Caulobacteraceae	0.157406	AtSC	K00259
																																																													Rhodanobacteraceae	0.00892612	AtSC	K00259
																																																													Bacillaceae	0.000300332	AtSC	K00259
																																																													Beijerinckiaceae	0.0229603	AtSC	K00259
																																																													Microbacteriaceae	0.00655731	AtSC	K00259
																																																													Hyphomicrobiaceae	0.000776258	AtSC	K00259
																																																													Intrasporangiaceae	0.000205567	AtSC	K00259
																																																													Xanthomonadaceae	0.00510856	AtSC	K00259
																																																													Planococcaceae	1.54051e-06	AtSC	K00259
																																																													Rhodospirillaceae	0.000151351	AtSC	K00259
																																																													Streptomycetaceae	8.9685e-05	AtSC	K00259
																																																													Weeksellaceae	0.000688674	AtSC	K00259
																																																													Xanthobacteraceae	0.0341967	AtSC	K00259
																																																													Mycobacteriaceae	1.60391e-05	AtSC	K00259
																																																													Acidobacteriaceae	0.000333802	AtSC	K00259
																																																													Labraceae	0.000274607	AtSC	K00259
																																																													Nocardioidaceae	3.60084e-06	AtSC	K00259
																																																													Sphingomonadaceae	0.0044288	AtSC	K00259
																																																													Rhizobiaceae	0.197764	HvSC	K00259
																																																													Burkholderiaceae	0.0457635	HvSC	K00259
																																																													Sphingobacteriaceae	0.00387324	HvSC	K00259
																																																													Micrococcaceae	0.00118766	HvSC	K00259
																																																													Beijerinckiaceae	0.0227827	HvSC	K00259
																																																													Bacillaceae	1.98844e-05	HvSC	K00259
																																																													Caulobacteraceae	0.0315656	HvSC	K00259
																																																													Chitinimonadaceae	1.16802e-06	HvSC	K00259
																																																													Rhodobacteraceae	0.000763429	HvSC	K00259
																																																													Cellulomonadaceae	0.00180251	HvSC	K00259
																																																													Rhodanobacteraceae	0.000842895	HvSC	K00259
																																																													Flavobacteriaceae	0.00265581	HvSC	K00259
																																																													Rhodocyclaceae	0.00150835	HvSC	K00259
																																																													Microbacteriaceae	9.98961e-05	HvSC	K00259
																																																													Intrasporangiaceae	0.000268889	HvSC	K00259
																																																													Xanthobacteraceae	0.019812	HvSC	K00259
																																																													Elsteraceae	0.000217098	HvSC	K00259
																																																													Sphingomonadaceae	0.0111754	HvSC	K00259
																																																													Dongiaceae	6.84403e-05	HvSC	K00259
																																																													Nocardioidaceae	0.000453315	HvSC	K00259
																																																													Mycobacteriaceae	0.000358751	HvSC	K00259
																																																													Labraceae	0.000109466	HvSC	K00259
																																																													Azospirillaceae	0.00076218	HvSC	K00259
																																																													Paenibacillaceae	1.07299e-05	HvSC	K00259
																																																													Xanthomonadaceae	0.00279761	HvSC	K00259
																																																													Planococcaceae	2.50258e-06	HvSC	K00259
																																																													Usitatibacteraceae	1.60632e-05	HvSC	K00259
																																																													Streptomycetaceae	3.66828e-06	HvSC	K00259
																																																													Rhizobiaceae	0.17151	LjSC	K00259
																																																													Burkholderiaceae	0.0443034	LjSC	K00259
																																																													Xanthomonadaceae	0.168431	LjSC	K00259
																																																													Micrococcaceae	0.0077497	LjSC	K00259
																																																													Beijerinckiaceae	0.00437339	LjSC	K00259
																																																													Flavobacteriaceae	0.0566634	LjSC	K00259
																																																													Bacillaceae	1.12492e-06	LjSC	K00259
																																																													Paenibacillaceae	1.8664e-05	LjSC	K00259
																																																													Caulobacteraceae	0.0445554	LjSC	K00259
																																																													Rhodanobacteraceae	0.00546432	LjSC	K00259
																																																													Microbacteriaceae	0.00345393	LjSC	K00259
																																																													Xanthobacteraceae	0.00173007	LjSC	K00259
																																																													Sphingomonadaceae	0.01715	LjSC	K00259
																																																													Pseudomonadaceae	0.0217839	LjSC	K00259
																																																													Intrasporangiaceae	5.26336e-05	LjSC	K00259
																																																													Mycobacteriaceae	0.000337062	LjSC	K00259
																																																													Burkholderiaceae	0.0407416	SSC	K00259
																																																													Rhizobiaceae	0.230556	SSC	K00259
																																																													Sphingobacteriaceae	0.00988288	SSC	K00259
																																																													Paenibacillaceae	0.000879785	SSC	K00259
																																																													Micrococcaceae	0.0057121	SSC	K00259
																																																													Chitinophagaceae	0.00291512	SSC	K00259
																																																													Caulobacteraceae	0.0603606	SSC	K00259
																																																													Rhodanobacteraceae	0.00653944	SSC	K00259
																																																													Bacillaceae	0.000487459	SSC	K00259
																																																													Beijerinckiaceae	0.00483641	SSC	K00259
																																																													Microbacteriaceae	0.00418618	SSC	K00259
																																																													Hyphomicrobiaceae	0.000133771	SSC	K00259
																																																													Intrasporangiaceae	0.00147286	SSC	K00259
																																																													Xanthomonadaceae	0.093815	SSC	K00259
																																																													Planococcaceae	0.00103694	SSC	K00259
																																																													Rhodospirillaceae	3.25865e-05	SSC	K00259
																																																													Streptomycetaceae	2.20589e-05	SSC	K00259
																																																													Weeksellaceae	0.000254161	SSC	K00259
																																																													Xanthobacteraceae	0.00736175	SSC	K00259
																																																													Mycobacteriaceae	0.000598318	SSC	K00259
																																																													Acidobacteriaceae	8.50302e-05	SSC	K00259
																																																													Labraceae	2.86889e-05	SSC	K00259
																																																													Flavobacteriaceae	0.0353213	SSC	K00259
																																																													Sphingomonadaceae	0.0136226	SSC	K00259
																																																													Pseudomonadaceae	0.00806228	SSC	K00259
																																																													Chitinimonadaceae	9.95646e-05	SSC	K00259
																																																													Rhodobacteraceae	0.000437385	SSC	K00259
																																																													Cellulomonadaceae	0.00196194	SSC	K00259
																																																													Rhodocyclaceae	0.000566503	SSC	K00259
																																																													Elsteraceae	0.000603557	SSC	K00259
																																																													Dongiaceae	1.66613e-05	SSC	K00259
																																																													Nocardioidaceae	0.000618443	SSC	K00259
																																																													Azospirillaceae	0.000214954	SSC	K00259
																																																													Usitatibacteraceae	0.000305376	SSC	K00259
																																																													Rhizobiaceae	0.0765028	AtSC	K00276
																																																													Micrococcaceae	0.00808954	AtSC	K00276
																																																													Microbacteriaceae	0.00627259	AtSC	K00276
																																																													Paenibacillaceae	0.000178481	AtSC	K00276
																																																													Planococcaceae	6.48837e-08	AtSC	K00276
																																																													Bacillaceae	0	AtSC	K00276
																																																													Streptomycetaceae	2.69196e-05	AtSC	K00276
																																																													Xanthobacteraceae	0.0347045	AtSC	K00276
																																																													Mycobacteriaceae	1.5874e-05	AtSC	K00276
																																																													Labraceae	0.000274607	AtSC	K00276
																																																													Rhizobiaceae	0.0446385	HvSC	K00276
																																																													Micrococcaceae	0.00118766	HvSC	K00276
																																																													Pseudomonadaceae	0.00147694	HvSC	K00276
																																																													Burkholderiaceae	0.00218844	HvSC	K00276
																																																													Xanthobacteraceae	0.0194162	HvSC	K00276
																																																													Intrasporangiaceae	4.8662e-06	HvSC	K00276
																																																													Nocardioidaceae	0.000350753	HvSC	K00276
																																																													Mycobacteriaceae	0.000237344	HvSC	K00276
																																																													Labraceae	0.000109466	HvSC	K00276
																																																													Bacillaceae	1.06405e-06	HvSC	K00276
																																																													Microbacteriaceae	8.07196e-06	HvSC	K00276
																																																													Micrococcaceae	0.0077497	LjSC	K00276
																																																													Burkholderiaceae	0.0100436	LjSC	K00276
																																																													Bacillaceae	1.12492e-06	LjSC	K00276
																																																													Devosiaceae	2.56958e-05	LjSC	K00276
																																																													Pseudomonadaceae	0.000256974	LjSC	K00276
																																																													Microbacteriaceae	0.00311812	LjSC	K00276
																																																													Xanthobacteraceae	0.00851247	LjSC	K00276
																																																													Rhizobiaceae	0.0115029	LjSC	K00276
																																																													Caulobacteraceae	0.0159619	LjSC	K00276
																																																													Paenibacillaceae	1.54905e-05	LjSC	K00276
																																																													Mycobacteriaceae	0.000337062	LjSC	K00276
																																																													Rhizobiaceae	0.0233284	SSC	K00276
																																																													Micrococcaceae	0.00542082	SSC	K00276
																																																													Microbacteriaceae	0.00382161	SSC	K00276
																																																													Paenibacillaceae	6.76482e-05	SSC	K00276
																																																													Planococcaceae	0.000262991	SSC	K00276
																																																													Bacillaceae	1.24945e-05	SSC	K00276
																																																													Streptomycetaceae	2.91224e-06	SSC	K00276
																																																													Xanthobacteraceae	0.0116402	SSC	K00276
																																																													Mycobacteriaceae	0.00049164	SSC	K00276
																																																													Labraceae	2.86889e-05	SSC	K00276
																																																													Burkholderiaceae	0.00937502	SSC	K00276
																																																													Devosiaceae	1.25015e-05	SSC	K00276
																																																													Pseudomonadaceae	0.000630831	SSC	K00276
																																																													Caulobacteraceae	0.00240552	SSC	K00276
																																																													Intrasporangiaceae	0.000123039	SSC	K00276
																																																													Nocardioidaceae	0.000359151	SSC	K00276
																																																													Rhizobiaceae	0.101722	AtSC	K00314
																																																													Labraceae	0.000274607	AtSC	K00314
																																																													Rhizobiaceae	0.17379	HvSC	K00314
																																																													Rhizobiaceae	0.158812	LjSC	K00314
																																																													Rhizobiaceae	0.216994	SSC	K00314
																																																													Labraceae	8.79488e-06	SSC	K00314
																																																													Rhizobiaceae	0.234746	AtSC	K00364
																																																													Caulobacteraceae	0.000169843	AtSC	K00364
																																																													Burkholderiaceae	0.148836	AtSC	K00364
																																																													Beijerinckiaceae	0.023249	AtSC	K00364
																																																													Bacillaceae	0.000298427	AtSC	K00364
																																																													Hyphomicrobiaceae	0.000776258	AtSC	K00364
																																																													Planococcaceae	1.54051e-06	AtSC	K00364
																																																													Weeksellaceae	0.000688674	AtSC	K00364
																																																													Xanthobacteraceae	0.0347045	AtSC	K00364
																																																													Labraceae	0.000274607	AtSC	K00364
																																																													Xanthomonadaceae	0.00417555	AtSC	K00364
																																																													Burkholderiaceae	0.610512	HvSC	K00364
																																																													Rhizobiaceae	0.196545	HvSC	K00364
																																																													Beijerinckiaceae	0.0295734	HvSC	K00364
																																																													Rhodobacteraceae	0.000763429	HvSC	K00364
																																																													Flavobacteriaceae	0.00265581	HvSC	K00364
																																																													Devosiaceae	0.00793898	HvSC	K00364
																																																													Xanthobacteraceae	0.0320016	HvSC	K00364
																																																													Labraceae	0.000109466	HvSC	K00364
																																																													Enterobacteriaceae	0.00968224	HvSC	K00364
																																																													Bacillaceae	7.55025e-06	HvSC	K00364
																																																													Azospirillaceae	0.000411016	HvSC	K00364
																																																													Planococcaceae	2.26859e-06	HvSC	K00364
																																																													Rhizobiaceae	0.257467	LjSC	K00364
																																																													Burkholderiaceae	0.186646	LjSC	K00364
																																																													Beijerinckiaceae	0.0256629	LjSC	K00364
																																																													Flavobacteriaceae	0.0566634	LjSC	K00364
																																																													Bacillaceae	1.12492e-06	LjSC	K00364
																																																													Devosiaceae	0.0191644	LjSC	K00364
																																																													Caulobacteraceae	0.0133707	LjSC	K00364
																																																													Xanthomonadaceae	0.000206711	LjSC	K00364
																																																													Xanthobacteraceae	0.00866382	LjSC	K00364
																																																													Rhizobiaceae	0.290587	SSC	K00364
																																																													Caulobacteraceae	0.00126752	SSC	K00364
																																																													Burkholderiaceae	0.279164	SSC	K00364
																																																													Beijerinckiaceae	0.0192829	SSC	K00364
																																																													Bacillaceae	0.000420481	SSC	K00364
																																																													Hyphomicrobiaceae	0.000133771	SSC	K00364
																																																													Planococcaceae	0.000965408	SSC	K00364
																																																													Weeksellaceae	0.000254161	SSC	K00364
																																																													Xanthobacteraceae	0.0144432	SSC	K00364
																																																													Labraceae	2.86889e-05	SSC	K00364
																																																													Flavobacteriaceae	0.0353213	SSC	K00364
																																																													Devosiaceae	0.0117014	SSC	K00364
																																																													Xanthomonadaceae	0.000336221	SSC	K00364
																																																													Rhodobacteraceae	0.000437385	SSC	K00364
																																																													Enterobacteriaceae	0.0182815	SSC	K00364
																																																													Azospirillaceae	0.000158727	SSC	K00364
																																																													Rhizobiaceae	0.234746	AtSC	K00410
																																																													Beijerinckiaceae	0.023249	AtSC	K00410
																																																													Hyphomicrobiaceae	0.000776258	AtSC	K00410
																																																													Xanthobacteraceae	0.0347045	AtSC	K00410
																																																													Labraceae	0.000274607	AtSC	K00410
																																																													Rhizobiaceae	0.197809	HvSC	K00410
																																																													Beijerinckiaceae	0.0295734	HvSC	K00410
																																																													Rhodobacteraceae	0.000763429	HvSC	K00410
																																																													Devosiaceae	0.00793898	HvSC	K00410
																																																													Xanthobacteraceae	0.0320016	HvSC	K00410
																																																													Labraceae	0.000109466	HvSC	K00410
																																																													Rhizobiaceae	0.257467	LjSC	K00410
																																																													Beijerinckiaceae	0.0256629	LjSC	K00410
																																																													Devosiaceae	0.0191644	LjSC	K00410
																																																													Xanthobacteraceae	0.00866382	LjSC	K00410
																																																													Caulobacteraceae	8.10785e-05	LjSC	K00410
																																																													Rhizobiaceae	0.291068	SSC	K00410
																																																													Beijerinckiaceae	0.0192829	SSC	K00410
																																																													Hyphomicrobiaceae	0.000133771	SSC	K00410
																																																													Xanthobacteraceae	0.0144432	SSC	K00410
																																																													Labraceae	2.86889e-05	SSC	K00410
																																																													Devosiaceae	0.0117014	SSC	K00410
																																																													Caulobacteraceae	3.23081e-05	SSC	K00410
																																																													Rhodobacteraceae	0.000437385	SSC	K00410
																																																													Rhizobiaceae	0.233975	AtSC	K00493
																																																													Micrococcaceae	0.00227476	AtSC	K00493
																																																													Intrasporangiaceae	0.000216384	AtSC	K00493
																																																													Streptomycetaceae	8.9685e-05	AtSC	K00493
																																																													Xanthobacteraceae	0.0347045	AtSC	K00493
																																																													Mycobacteriaceae	1.65168e-07	AtSC	K00493
																																																													Labraceae	0.000274607	AtSC	K00493
																																																													Nocardioidaceae	3.60084e-06	AtSC	K00493
																																																													Rhizobiaceae	0.196856	HvSC	K00493
																																																													Micrococcaceae	0.000401117	HvSC	K00493
																																																													Rhodobacteraceae	0.000763429	HvSC	K00493
																																																													Intrasporangiaceae	0.00025839	HvSC	K00493
																																																													Devosiaceae	0.00793898	HvSC	K00493
																																																													Xanthobacteraceae	0.0320016	HvSC	K00493
																																																													Nocardioidaceae	0.000350753	HvSC	K00493
																																																													Mycobacteriaceae	0.000342992	HvSC	K00493
																																																													Labraceae	0.000109466	HvSC	K00493
																																																													Beijerinckiaceae	0.00196313	HvSC	K00493
																																																													Caulobacteraceae	0.000603389	HvSC	K00493
																																																													Streptomycetaceae	3.66828e-06	HvSC	K00493
																																																													Burkholderiaceae	0.00127485	HvSC	K00493
																																																													Rhizobiaceae	0.257374	LjSC	K00493
																																																													Xanthomonadaceae	0.069001	LjSC	K00493
																																																													Devosiaceae	0.0191644	LjSC	K00493
																																																													Caulobacteraceae	0.00320084	LjSC	K00493
																																																													Xanthobacteraceae	0.00866382	LjSC	K00493
																																																													Burkholderiaceae	0.000463567	LjSC	K00493
																																																													Intrasporangiaceae	2.7262e-05	LjSC	K00493
																																																													Micrococcaceae	2.72868e-05	LjSC	K00493
																																																													Mycobacteriaceae	0.000337062	LjSC	K00493
																																																													Rhizobiaceae	0.289895	SSC	K00493
																																																													Micrococcaceae	0.00191658	SSC	K00493
																																																													Intrasporangiaceae	0.000884507	SSC	K00493
																																																													Streptomycetaceae	2.20589e-05	SSC	K00493
																																																													Xanthobacteraceae	0.0144432	SSC	K00493
																																																													Mycobacteriaceae	0.000621229	SSC	K00493
																																																													Labraceae	2.86889e-05	SSC	K00493
																																																													Xanthomonadaceae	0.0408061	SSC	K00493
																																																													Devosiaceae	0.0117014	SSC	K00493
																																																													Caulobacteraceae	0.00117382	SSC	K00493
																																																													Burkholderiaceae	0.000235808	SSC	K00493
																																																													Rhodobacteraceae	0.000437385	SSC	K00493
																																																													Nocardioidaceae	0.000359237	SSC	K00493
																																																													Beijerinckiaceae	0.000758505	SSC	K00493
																																																													Rhizobiaceae	0.234735	AtSC	K00570
																																																													Beijerinckiaceae	0.023249	AtSC	K00570
																																																													Hyphomicrobiaceae	0.000776258	AtSC	K00570
																																																													Rhodospirillaceae	0.000151351	AtSC	K00570
																																																													Xanthobacteraceae	0.0347045	AtSC	K00570
																																																													Labraceae	0.000274607	AtSC	K00570
																																																													Rhizobiaceae	0.197809	HvSC	K00570
																																																													Beijerinckiaceae	0.0295734	HvSC	K00570
																																																													Rhodobacteraceae	0.000763429	HvSC	K00570
																																																													Rhodocyclaceae	0.00150835	HvSC	K00570
																																																													Xanthobacteraceae	0.0320016	HvSC	K00570
																																																													Dongiaceae	6.84403e-05	HvSC	K00570
																																																													Labraceae	0.000109466	HvSC	K00570
																																																													Azospirillaceae	0.00076218	HvSC	K00570
																																																													Caulobacteraceae	0.0227254	HvSC	K00570
																																																													Rhizobiaceae	0.256331	LjSC	K00570
																																																													Beijerinckiaceae	0.0256629	LjSC	K00570
																																																													Xanthobacteraceae	0.00866382	LjSC	K00570
																																																													Rhizobiaceae	0.290295	SSC	K00570
																																																													Beijerinckiaceae	0.0192829	SSC	K00570
																																																													Hyphomicrobiaceae	0.000133771	SSC	K00570
																																																													Rhodospirillaceae	3.25865e-05	SSC	K00570
																																																													Xanthobacteraceae	0.0144432	SSC	K00570
																																																													Labraceae	2.86889e-05	SSC	K00570
																																																													Rhodobacteraceae	0.000437385	SSC	K00570
																																																													Rhodocyclaceae	0.000566503	SSC	K00570
																																																													Dongiaceae	1.66613e-05	SSC	K00570
																																																													Azospirillaceae	0.000214954	SSC	K00570
																																																													Caulobacteraceae	0.0163804	SSC	K00570
																																																													Rhizobiaceae	0.234746	AtSC	K00638
																																																													Burkholderiaceae	0.010522	AtSC	K00638
																																																													Beijerinckiaceae	0.023249	AtSC	K00638
																																																													Bacillaceae	0.00026636	AtSC	K00638
																																																													Planococcaceae	6.48837e-08	AtSC	K00638
																																																													Micrococcaceae	0.000126427	AtSC	K00638
																																																													Rhodospirillaceae	0.000151351	AtSC	K00638
																																																													Paenibacillaceae	1.0694e-05	AtSC	K00638
																																																													Xanthobacteraceae	0.0347045	AtSC	K00638
																																																													Labraceae	0.000274607	AtSC	K00638
																																																													Rhizobiaceae	0.197809	HvSC	K00638
																																																													Sphingobacteriaceae	0.000252927	HvSC	K00638
																																																													Micrococcaceae	5.21689e-05	HvSC	K00638
																																																													Beijerinckiaceae	0.0295734	HvSC	K00638
																																																													Rhodobacteraceae	0.000763429	HvSC	K00638
																																																													Burkholderiaceae	0.0333224	HvSC	K00638
																																																													Devosiaceae	0.00793898	HvSC	K00638
																																																													Xanthobacteraceae	0.0320016	HvSC	K00638
																																																													Labraceae	0.000109466	HvSC	K00638
																																																													Azospirillaceae	0.00076218	HvSC	K00638
																																																													Enterobacteriaceae	0.00968224	HvSC	K00638
																																																													Bacillaceae	5.42304e-06	HvSC	K00638
																																																													Rhizobiaceae	0.255992	LjSC	K00638
																																																													Burkholderiaceae	0.0267768	LjSC	K00638
																																																													Beijerinckiaceae	0.0256629	LjSC	K00638
																																																													Flavobacteriaceae	0.0553701	LjSC	K00638
																																																													Devosiaceae	0.0191644	LjSC	K00638
																																																													Caulobacteraceae	0.0145518	LjSC	K00638
																																																													Xanthobacteraceae	0.00851247	LjSC	K00638
																																																													Rhizobiaceae	0.290229	SSC	K00638
																																																													Burkholderiaceae	0.0334241	SSC	K00638
																																																													Beijerinckiaceae	0.0192829	SSC	K00638
																																																													Bacillaceae	0.000207896	SSC	K00638
																																																													Planococcaceae	0.000262991	SSC	K00638
																																																													Micrococcaceae	8.78941e-05	SSC	K00638
																																																													Rhodospirillaceae	3.25865e-05	SSC	K00638
																																																													Paenibacillaceae	1.14187e-05	SSC	K00638
																																																													Xanthobacteraceae	0.0143608	SSC	K00638
																																																													Labraceae	2.86889e-05	SSC	K00638
																																																													Flavobacteriaceae	0.0338475	SSC	K00638
																																																													Devosiaceae	0.0117014	SSC	K00638
																																																													Caulobacteraceae	0.00171503	SSC	K00638
																																																													Sphingobacteriaceae	0.000578906	SSC	K00638
																																																													Rhodobacteraceae	0.000437385	SSC	K00638
																																																													Azospirillaceae	0.000214954	SSC	K00638
																																																													Enterobacteriaceae	0.0182815	SSC	K00638
																																																													Rhizobiaceae	0.233792	AtSC	K00643
																																																													Caulobacteraceae	0.157406	AtSC	K00643
																																																													Beijerinckiaceae	0.023249	AtSC	K00643
																																																													Hyphomicrobiaceae	0.000776258	AtSC	K00643
																																																													Rhodospirillaceae	0.000151351	AtSC	K00643
																																																													Xanthobacteraceae	0.0347045	AtSC	K00643
																																																													Labraceae	0.000274607	AtSC	K00643
																																																													Sphingomonadaceae	0.0044288	AtSC	K00643
																																																													Rhizobiaceae	0.197809	HvSC	K00643
																																																													Beijerinckiaceae	0.0295644	HvSC	K00643
																																																													Caulobacteraceae	0.0315656	HvSC	K00643
																																																													Rhodobacteraceae	0.000763429	HvSC	K00643
																																																													Rhodanobacteraceae	0.000842895	HvSC	K00643
																																																													Devosiaceae	0.00793898	HvSC	K00643
																																																													Xanthobacteraceae	0.0320016	HvSC	K00643
																																																													Elsteraceae	0.000217098	HvSC	K00643
																																																													Sphingomonadaceae	0.0111754	HvSC	K00643
																																																													Dongiaceae	6.84403e-05	HvSC	K00643
																																																													Labraceae	0.000109466	HvSC	K00643
																																																													Azospirillaceae	0.00076218	HvSC	K00643
																																																													Rhizobiaceae	0.257467	LjSC	K00643
																																																													Beijerinckiaceae	0.0256629	LjSC	K00643
																																																													Devosiaceae	0.0191644	LjSC	K00643
																																																													Caulobacteraceae	0.0571602	LjSC	K00643
																																																													Xanthobacteraceae	0.00866382	LjSC	K00643
																																																													Sphingomonadaceae	0.01715	LjSC	K00643
																																																													Rhizobiaceae	0.290802	SSC	K00643
																																																													Caulobacteraceae	0.0662293	SSC	K00643
																																																													Beijerinckiaceae	0.0192185	SSC	K00643
																																																													Hyphomicrobiaceae	0.000133771	SSC	K00643
																																																													Rhodospirillaceae	3.25865e-05	SSC	K00643
																																																													Xanthobacteraceae	0.0144432	SSC	K00643
																																																													Labraceae	2.86889e-05	SSC	K00643
																																																													Devosiaceae	0.0117014	SSC	K00643
																																																													Sphingomonadaceae	0.0136226	SSC	K00643
																																																													Rhodobacteraceae	0.000437385	SSC	K00643
																																																													Rhodanobacteraceae	0.000186122	SSC	K00643
																																																													Elsteraceae	0.000602536	SSC	K00643
																																																													Dongiaceae	1.66613e-05	SSC	K00643
																																																													Azospirillaceae	0.000214954	SSC	K00643
																																																													Rhizobiaceae	0.227948	AtSC	K00651
																																																													Paenibacillaceae	0.000350093	AtSC	K00651
																																																													Caulobacteraceae	0.155582	AtSC	K00651
																																																													Rhodanobacteraceae	2.80182e-05	AtSC	K00651
																																																													Bacillaceae	0.000300127	AtSC	K00651
																																																													Planococcaceae	1.54051e-06	AtSC	K00651
																																																													Rhodospirillaceae	0.000151351	AtSC	K00651
																																																													Xanthobacteraceae	0.0341967	AtSC	K00651
																																																													Labraceae	0.000274607	AtSC	K00651
																																																													Mycobacteriaceae	1.65168e-07	AtSC	K00651
																																																													Sphingomonadaceae	0.0044288	AtSC	K00651
																																																													Rhizobiaceae	0.076003	HvSC	K00651
																																																													Bacillaceae	1.7844e-05	HvSC	K00651
																																																													Rhodobacteraceae	0.000763429	HvSC	K00651
																																																													Devosiaceae	0.00793898	HvSC	K00651
																																																													Xanthobacteraceae	0.0219555	HvSC	K00651
																																																													Caulobacteraceae	0.00345168	HvSC	K00651
																																																													Dongiaceae	6.84403e-05	HvSC	K00651
																																																													Labraceae	0.000109466	HvSC	K00651
																																																													Mycobacteriaceae	1.04301e-06	HvSC	K00651
																																																													Enterobacteriaceae	0.00968224	HvSC	K00651
																																																													Paenibacillaceae	1.07299e-05	HvSC	K00651
																																																													Azospirillaceae	0.000411016	HvSC	K00651
																																																													Rhodanobacteraceae	9.65113e-05	HvSC	K00651
																																																													Rhizobiaceae	0.119881	LjSC	K00651
																																																													Bacillaceae	1.12492e-06	LjSC	K00651
																																																													Paenibacillaceae	1.8664e-05	LjSC	K00651
																																																													Devosiaceae	0.0191644	LjSC	K00651
																																																													Caulobacteraceae	0.00320084	LjSC	K00651
																																																													Burkholderiaceae	0.00600891	LjSC	K00651
																																																													Xanthobacteraceae	0.00851247	LjSC	K00651
																																																													Sphingomonadaceae	0.00260058	LjSC	K00651
																																																													Rhizobiaceae	0.105079	SSC	K00651
																																																													Paenibacillaceae	0.000872353	SSC	K00651
																																																													Caulobacteraceae	0.0342799	SSC	K00651
																																																													Rhodanobacteraceae	5.68208e-05	SSC	K00651
																																																													Bacillaceae	0.000447225	SSC	K00651
																																																													Planococcaceae	0.00024796	SSC	K00651
																																																													Rhodospirillaceae	3.25865e-05	SSC	K00651
																																																													Xanthobacteraceae	0.0113907	SSC	K00651
																																																													Labraceae	2.86889e-05	SSC	K00651
																																																													Devosiaceae	0.0117014	SSC	K00651
																																																													Burkholderiaceae	0.00285097	SSC	K00651
																																																													Sphingomonadaceae	0.0010795	SSC	K00651
																																																													Rhodobacteraceae	0.000437385	SSC	K00651
																																																													Dongiaceae	1.66613e-05	SSC	K00651
																																																													Mycobacteriaceae	5.04661e-05	SSC	K00651
																																																													Enterobacteriaceae	0.0182815	SSC	K00651
																																																													Azospirillaceae	0.000158727	SSC	K00651
																																																													Rhizobiaceae	0.134472	AtSC	K00663
																																																													Beijerinckiaceae	0.00861377	AtSC	K00663
																																																													Bacillaceae	0.000267146	AtSC	K00663
																																																													Planococcaceae	1.47563e-06	AtSC	K00663
																																																													Paenibacillaceae	9.2491e-05	AtSC	K00663
																																																													Microbacteriaceae	0.0026473	AtSC	K00663
																																																													Rhodospirillaceae	0.000151351	AtSC	K00663
																																																													Burkholderiaceae	0.000569215	AtSC	K00663
																																																													Streptomycetaceae	2.69196e-05	AtSC	K00663
																																																													Xanthobacteraceae	0.0347045	AtSC	K00663
																																																													Intrasporangiaceae	1.0684e-05	AtSC	K00663
																																																													Micrococcaceae	0.000742863	AtSC	K00663
																																																													Nocardioidaceae	3.60084e-06	AtSC	K00663
																																																													Rhizobiaceae	0.147743	HvSC	K00663
																																																													Beijerinckiaceae	0.0228358	HvSC	K00663
																																																													Burkholderiaceae	0.115675	HvSC	K00663
																																																													Microbacteriaceae	9.18241e-05	HvSC	K00663
																																																													Micrococcaceae	0.000145019	HvSC	K00663
																																																													Intrasporangiaceae	0.000203354	HvSC	K00663
																																																													Devosiaceae	0.00793898	HvSC	K00663
																																																													Xanthobacteraceae	0.0219555	HvSC	K00663
																																																													Caulobacteraceae	0.0266279	HvSC	K00663
																																																													Nocardioidaceae	0.000453315	HvSC	K00663
																																																													Mycobacteriaceae	0.000134831	HvSC	K00663
																																																													Paenibacillaceae	7.54603e-06	HvSC	K00663
																																																													Xanthomonadaceae	0.00245889	HvSC	K00663
																																																													Planococcaceae	2.26859e-06	HvSC	K00663
																																																													Bacillaceae	6.2731e-06	HvSC	K00663
																																																													Cellulomonadaceae	8.99275e-07	HvSC	K00663
																																																													Streptomycetaceae	3.66828e-06	HvSC	K00663
																																																													Rhizobiaceae	0.163279	LjSC	K00663
																																																													Burkholderiaceae	0.0386343	LjSC	K00663
																																																													Beijerinckiaceae	0.0158405	LjSC	K00663
																																																													Devosiaceae	2.56958e-05	LjSC	K00663
																																																													Caulobacteraceae	0.0126234	LjSC	K00663
																																																													Xanthobacteraceae	0.00173007	LjSC	K00663
																																																													Xanthomonadaceae	0.000456295	LjSC	K00663
																																																													Microbacteriaceae	0.000669599	LjSC	K00663
																																																													Bacillaceae	0	LjSC	K00663
																																																													Rhizobiaceae	0.21452	SSC	K00663
																																																													Beijerinckiaceae	0.0093711	SSC	K00663
																																																													Bacillaceae	0.000220146	SSC	K00663
																																																													Planococcaceae	0.000702417	SSC	K00663
																																																													Paenibacillaceae	0.000344853	SSC	K00663
																																																													Microbacteriaceae	0.000872865	SSC	K00663
																																																													Rhodospirillaceae	3.25865e-05	SSC	K00663
																																																													Burkholderiaceae	0.0582901	SSC	K00663
																																																													Streptomycetaceae	5.22151e-06	SSC	K00663
																																																													Xanthobacteraceae	0.00766076	SSC	K00663
																																																													Intrasporangiaceae	0.000993662	SSC	K00663
																																																													Devosiaceae	0.00264618	SSC	K00663
																																																													Caulobacteraceae	0.0233261	SSC	K00663
																																																													Xanthomonadaceae	0.000878494	SSC	K00663
																																																													Micrococcaceae	0.000152919	SSC	K00663
																																																													Nocardioidaceae	0.000618443	SSC	K00663
																																																													Mycobacteriaceae	0.000382192	SSC	K00663
																																																													Cellulomonadaceae	1.62945e-05	SSC	K00663
																																																													Rhizobiaceae	0.234735	AtSC	K00769
																																																													Beijerinckiaceae	0.023249	AtSC	K00769
																																																													Rhodospirillaceae	0.000151351	AtSC	K00769
																																																													Xanthobacteraceae	0.0347045	AtSC	K00769
																																																													Labraceae	0.000274607	AtSC	K00769
																																																													Sphingomonadaceae	0.0044288	AtSC	K00769
																																																													Rhizobiaceae	0.197647	HvSC	K00769
																																																													Beijerinckiaceae	0.0276102	HvSC	K00769
																																																													Rhodobacteraceae	0.000745791	HvSC	K00769
																																																													Devosiaceae	0.00793898	HvSC	K00769
																																																													Xanthobacteraceae	0.0317353	HvSC	K00769
																																																													Elsteraceae	0.000217098	HvSC	K00769
																																																													Sphingomonadaceae	0.0111754	HvSC	K00769
																																																													Dongiaceae	6.84403e-05	HvSC	K00769
																																																													Labraceae	0.000109466	HvSC	K00769
																																																													Azospirillaceae	0.00076218	HvSC	K00769
																																																													Enterobacteriaceae	0.00968224	HvSC	K00769
																																																													Rhizobiaceae	0.257467	LjSC	K00769
																																																													Beijerinckiaceae	0.0256629	LjSC	K00769
																																																													Devosiaceae	0.0191644	LjSC	K00769
																																																													Xanthobacteraceae	0.00866382	LjSC	K00769
																																																													Sphingomonadaceae	0.0145494	LjSC	K00769
																																																													Rhizobiaceae	0.290886	SSC	K00769
																																																													Beijerinckiaceae	0.0185244	SSC	K00769
																																																													Rhodospirillaceae	3.25865e-05	SSC	K00769
																																																													Xanthobacteraceae	0.0143484	SSC	K00769
																																																													Labraceae	2.86889e-05	SSC	K00769
																																																													Devosiaceae	0.0117014	SSC	K00769
																																																													Sphingomonadaceae	0.0127149	SSC	K00769
																																																													Rhodobacteraceae	0.000435849	SSC	K00769
																																																													Elsteraceae	0.000602536	SSC	K00769
																																																													Dongiaceae	1.66613e-05	SSC	K00769
																																																													Azospirillaceae	0.000214954	SSC	K00769
																																																													Enterobacteriaceae	0.0182815	SSC	K00769
																																																													Burkholderiaceae	0.157267	AtSC	K00786
																																																													Rhizobiaceae	0.234735	AtSC	K00786
																																																													Paenibacillaceae	0.000262767	AtSC	K00786
																																																													Micrococcaceae	0.00305337	AtSC	K00786
																																																													Chitinophagaceae	0.00704361	AtSC	K00786
																																																													Rhodanobacteraceae	0.00300418	AtSC	K00786
																																																													Beijerinckiaceae	0.023249	AtSC	K00786
																																																													Sphingobacteriaceae	0.0148301	AtSC	K00786
																																																													Microbacteriaceae	0.000598645	AtSC	K00786
																																																													Bacillaceae	0.000265757	AtSC	K00786
																																																													Rhodospirillaceae	0.000151351	AtSC	K00786
																																																													Streptomycetaceae	6.27655e-05	AtSC	K00786
																																																													Xanthobacteraceae	0.0347045	AtSC	K00786
																																																													Intrasporangiaceae	8.99069e-05	AtSC	K00786
																																																													Mycobacteriaceae	1.5874e-05	AtSC	K00786
																																																													Labraceae	0.000274607	AtSC	K00786
																																																													Xanthomonadaceae	0.00417555	AtSC	K00786
																																																													Rhizobiaceae	0.197809	HvSC	K00786
																																																													Burkholderiaceae	0.592803	HvSC	K00786
																																																													Beijerinckiaceae	0.0295734	HvSC	K00786
																																																													Micrococcaceae	0.000179813	HvSC	K00786
																																																													Rhodobacteraceae	0.000763429	HvSC	K00786
																																																													Rhodanobacteraceae	0.000585298	HvSC	K00786
																																																													Flavobacteriaceae	0.00265581	HvSC	K00786
																																																													Rhodocyclaceae	0.00150835	HvSC	K00786
																																																													Intrasporangiaceae	0.000151938	HvSC	K00786
																																																													Devosiaceae	0.00793898	HvSC	K00786
																																																													Xanthobacteraceae	0.0320016	HvSC	K00786
																																																													Cellulomonadaceae	0.000226953	HvSC	K00786
																																																													Caulobacteraceae	0.000450847	HvSC	K00786
																																																													Mycobacteriaceae	0.000175154	HvSC	K00786
																																																													Labraceae	0.000109466	HvSC	K00786
																																																													Sphingomonadaceae	3.16561e-05	HvSC	K00786
																																																													Bacillaceae	5.42304e-06	HvSC	K00786
																																																													Paenibacillaceae	8.03519e-06	HvSC	K00786
																																																													Nocardioidaceae	0.000102562	HvSC	K00786
																																																													Planococcaceae	2.3399e-07	HvSC	K00786
																																																													Microbacteriaceae	8.07196e-06	HvSC	K00786
																																																													Streptomycetaceae	2.3562e-06	HvSC	K00786
																																																													Rhizobiaceae	0.257467	LjSC	K00786
																																																													Burkholderiaceae	0.0818009	LjSC	K00786
																																																													Beijerinckiaceae	0.0256629	LjSC	K00786
																																																													Flavobacteriaceae	0.0553701	LjSC	K00786
																																																													Paenibacillaceae	1.8664e-05	LjSC	K00786
																																																													Devosiaceae	0.0191644	LjSC	K00786
																																																													Rhodanobacteraceae	0.00546432	LjSC	K00786
																																																													Caulobacteraceae	0.00259498	LjSC	K00786
																																																													Xanthomonadaceae	0.000206711	LjSC	K00786
																																																													Xanthobacteraceae	0.00866382	LjSC	K00786
																																																													Pseudomonadaceae	0.00456734	LjSC	K00786
																																																													Microbacteriaceae	0.000603286	LjSC	K00786
																																																													Intrasporangiaceae	5.26336e-05	LjSC	K00786
																																																													Micrococcaceae	2.72868e-05	LjSC	K00786
																																																													Burkholderiaceae	0.17158	SSC	K00786
																																																													Rhizobiaceae	0.291066	SSC	K00786
																																																													Paenibacillaceae	0.000689867	SSC	K00786
																																																													Micrococcaceae	0.00200264	SSC	K00786
																																																													Chitinophagaceae	0.00291512	SSC	K00786
																																																													Rhodanobacteraceae	0.00321226	SSC	K00786
																																																													Beijerinckiaceae	0.0192829	SSC	K00786
																																																													Sphingobacteriaceae	0.00469741	SSC	K00786
																																																													Microbacteriaceae	0.000364843	SSC	K00786
																																																													Bacillaceae	0.00018133	SSC	K00786
																																																													Rhodospirillaceae	3.25865e-05	SSC	K00786
																																																													Streptomycetaceae	1.82394e-05	SSC	K00786
																																																													Xanthobacteraceae	0.0144432	SSC	K00786
																																																													Intrasporangiaceae	0.000567283	SSC	K00786
																																																													Mycobacteriaceae	0.000276003	SSC	K00786
																																																													Labraceae	2.86889e-05	SSC	K00786
																																																													Flavobacteriaceae	0.0349044	SSC	K00786
																																																													Devosiaceae	0.0117014	SSC	K00786
																																																													Caulobacteraceae	0.00336251	SSC	K00786
																																																													Xanthomonadaceae	0.000336221	SSC	K00786
																																																													Pseudomonadaceae	0.0023637	SSC	K00786
																																																													Rhodobacteraceae	0.000437385	SSC	K00786
																																																													Rhodocyclaceae	0.000566503	SSC	K00786
																																																													Cellulomonadaceae	0.000250643	SSC	K00786
																																																													Sphingomonadaceae	0.000109296	SSC	K00786
																																																													Nocardioidaceae	0.000259206	SSC	K00786
																																																													Planococcaceae	7.1537e-05	SSC	K00786
																																																													Rhizobiaceae	0.131351	AtSC	K00819
																																																													Paenibacillaceae	0.000350234	AtSC	K00819
																																																													Chitinophagaceae	0.00704361	AtSC	K00819
																																																													Burkholderiaceae	0.0112282	AtSC	K00819
																																																													Beijerinckiaceae	0.0122739	AtSC	K00819
																																																													Bacillaceae	0.000300332	AtSC	K00819
																																																													Microbacteriaceae	0.00506286	AtSC	K00819
																																																													Intrasporangiaceae	0.000205567	AtSC	K00819
																																																													Planococcaceae	1.54051e-06	AtSC	K00819
																																																													Pseudomonadaceae	0.00134632	AtSC	K00819
																																																													Rhodospirillaceae	0.000151351	AtSC	K00819
																																																													Streptomycetaceae	8.9685e-05	AtSC	K00819
																																																													Weeksellaceae	0.000688674	AtSC	K00819
																																																													Xanthobacteraceae	0.0347045	AtSC	K00819
																																																													Acidobacteriaceae	0.000333802	AtSC	K00819
																																																													Mycobacteriaceae	1.60391e-05	AtSC	K00819
																																																													Xanthomonadaceae	0.00417555	AtSC	K00819
																																																													Pseudomonadaceae	0.00363894	HvSC	K00819
																																																													Rhizobiaceae	0.175216	HvSC	K00819
																																																													Beijerinckiaceae	0.00625287	HvSC	K00819
																																																													Bacillaceae	1.98844e-05	HvSC	K00819
																																																													Cellulomonadaceae	0.00180251	HvSC	K00819
																																																													Flavobacteriaceae	0.00265581	HvSC	K00819
																																																													Burkholderiaceae	0.42212	HvSC	K00819
																																																													Microbacteriaceae	9.98961e-05	HvSC	K00819
																																																													Intrasporangiaceae	0.00021287	HvSC	K00819
																																																													Xanthobacteraceae	0.0320016	HvSC	K00819
																																																													Nocardioidaceae	0.000444145	HvSC	K00819
																																																													Mycobacteriaceae	0.000255771	HvSC	K00819
																																																													Paenibacillaceae	7.3468e-06	HvSC	K00819
																																																													Azospirillaceae	0.000411016	HvSC	K00819
																																																													Planococcaceae	2.50258e-06	HvSC	K00819
																																																													Usitatibacteraceae	1.60632e-05	HvSC	K00819
																																																													Streptomycetaceae	3.66828e-06	HvSC	K00819
																																																													Rhizobiaceae	0.156584	LjSC	K00819
																																																													Burkholderiaceae	0.00595472	LjSC	K00819
																																																													Beijerinckiaceae	0.0256629	LjSC	K00819
																																																													Flavobacteriaceae	0.0566634	LjSC	K00819
																																																													Bacillaceae	1.12492e-06	LjSC	K00819
																																																													Paenibacillaceae	1.8664e-05	LjSC	K00819
																																																													Devosiaceae	1.39632e-05	LjSC	K00819
																																																													Microbacteriaceae	0.00345393	LjSC	K00819
																																																													Caulobacteraceae	0.00274795	LjSC	K00819
																																																													Xanthobacteraceae	0.00866382	LjSC	K00819
																																																													Intrasporangiaceae	5.26336e-05	LjSC	K00819
																																																													Mycobacteriaceae	0.000337062	LjSC	K00819
																																																													Rhizobiaceae	0.220373	SSC	K00819
																																																													Paenibacillaceae	0.000878486	SSC	K00819
																																																													Chitinophagaceae	0.00291512	SSC	K00819
																																																													Burkholderiaceae	0.0642999	SSC	K00819
																																																													Beijerinckiaceae	0.0160364	SSC	K00819
																																																													Bacillaceae	0.000487459	SSC	K00819
																																																													Microbacteriaceae	0.0038528	SSC	K00819
																																																													Intrasporangiaceae	0.00123642	SSC	K00819
																																																													Planococcaceae	0.00103694	SSC	K00819
																																																													Pseudomonadaceae	0.000188249	SSC	K00819
																																																													Rhodospirillaceae	3.25865e-05	SSC	K00819
																																																													Streptomycetaceae	2.20589e-05	SSC	K00819
																																																													Weeksellaceae	0.000254161	SSC	K00819
																																																													Xanthobacteraceae	0.0144432	SSC	K00819
																																																													Acidobacteriaceae	8.50302e-05	SSC	K00819
																																																													Mycobacteriaceae	0.000583735	SSC	K00819
																																																													Flavobacteriaceae	0.0353213	SSC	K00819
																																																													Devosiaceae	3.28946e-06	SSC	K00819
																																																													Caulobacteraceae	0.00324114	SSC	K00819
																																																													Cellulomonadaceae	0.00196194	SSC	K00819
																																																													Nocardioidaceae	0.000547176	SSC	K00819
																																																													Azospirillaceae	0.000158727	SSC	K00819
																																																													Usitatibacteraceae	0.000305376	SSC	K00819
																																																													Xanthomonadaceae	0.000164385	SSC	K00819
																																																													Rhizobiaceae	0.218405	AtSC	K00853
																																																													Sphingobacteriaceae	0.0256781	AtSC	K00853
																																																													Paenibacillaceae	0.000350093	AtSC	K00853
																																																													Micrococcaceae	0.00593333	AtSC	K00853
																																																													Chitinophagaceae	0.00704361	AtSC	K00853
																																																													Bacillaceae	3.31851e-05	AtSC	K00853
																																																													Burkholderiaceae	0.000596221	AtSC	K00853
																																																													Beijerinckiaceae	0.000355407	AtSC	K00853
																																																													Intrasporangiaceae	3.69359e-06	AtSC	K00853
																																																													Caulobacteraceae	0.00153237	AtSC	K00853
																																																													Microbacteriaceae	0.000294594	AtSC	K00853
																																																													Streptomycetaceae	8.9685e-05	AtSC	K00853
																																																													Acidobacteriaceae	0.000333802	AtSC	K00853
																																																													Labraceae	0.000274607	AtSC	K00853
																																																													Sphingobacteriaceae	0.00387533	HvSC	K00853
																																																													Micrococcaceae	0.00104264	HvSC	K00853
																																																													Rhizobiaceae	0.0732501	HvSC	K00853
																																																													Bacillaceae	1.25473e-05	HvSC	K00853
																																																													Rhodobacteraceae	0.000763429	HvSC	K00853
																																																													Flavobacteriaceae	0.00265581	HvSC	K00853
																																																													Intrasporangiaceae	0.000148718	HvSC	K00853
																																																													Dongiaceae	6.84403e-05	HvSC	K00853
																																																													Burkholderiaceae	0.362532	HvSC	K00853
																																																													Nocardioidaceae	0.000164052	HvSC	K00853
																																																													Labraceae	0.000109466	HvSC	K00853
																																																													Paenibacillaceae	5.65039e-06	HvSC	K00853
																																																													Enterobacteriaceae	0.00968224	HvSC	K00853
																																																													Mycobacteriaceae	1.3316e-05	HvSC	K00853
																																																													Streptomycetaceae	1.31208e-06	HvSC	K00853
																																																													Rhizobiaceae	0.119879	LjSC	K00853
																																																													Micrococcaceae	0.0077497	LjSC	K00853
																																																													Flavobacteriaceae	0.0566634	LjSC	K00853
																																																													Bacillaceae	1.12492e-06	LjSC	K00853
																																																													Paenibacillaceae	1.8664e-05	LjSC	K00853
																																																													Burkholderiaceae	0.000327426	LjSC	K00853
																																																													Mycobacteriaceae	0.000337062	LjSC	K00853
																																																													Rhizobiaceae	0.102668	SSC	K00853
																																																													Sphingobacteriaceae	0.0098862	SSC	K00853
																																																													Paenibacillaceae	0.000710055	SSC	K00853
																																																													Micrococcaceae	0.00503009	SSC	K00853
																																																													Chitinophagaceae	0.00291512	SSC	K00853
																																																													Bacillaceae	0.000265882	SSC	K00853
																																																													Burkholderiaceae	0.0392634	SSC	K00853
																																																													Beijerinckiaceae	4.21153e-05	SSC	K00853
																																																													Intrasporangiaceae	0.000640493	SSC	K00853
																																																													Caulobacteraceae	3.85829e-05	SSC	K00853
																																																													Microbacteriaceae	8.26928e-05	SSC	K00853
																																																													Streptomycetaceae	2.05405e-05	SSC	K00853
																																																													Acidobacteriaceae	8.50302e-05	SSC	K00853
																																																													Labraceae	2.86889e-05	SSC	K00853
																																																													Flavobacteriaceae	0.0353213	SSC	K00853
																																																													Mycobacteriaceae	0.000135842	SSC	K00853
																																																													Rhodobacteraceae	0.000437385	SSC	K00853
																																																													Dongiaceae	1.66613e-05	SSC	K00853
																																																													Nocardioidaceae	0.000234966	SSC	K00853
																																																													Enterobacteriaceae	0.0182815	SSC	K00853
																																																													Rhizobiaceae	0.076128	AtSC	K00862
																																																													Burkholderiaceae	0.00450088	AtSC	K00862
																																																													Rhodospirillaceae	0.000151351	AtSC	K00862
																																																													Labraceae	0.000274607	AtSC	K00862
																																																													Rhizobiaceae	0.168735	HvSC	K00862
																																																													Dongiaceae	6.84403e-05	HvSC	K00862
																																																													Labraceae	0.000109466	HvSC	K00862
																																																													Burkholderiaceae	1.14899e-05	HvSC	K00862
																																																													Rhizobiaceae	0.156887	LjSC	K00862
																																																													Rhizobiaceae	0.211301	SSC	K00862
																																																													Burkholderiaceae	0.000368595	SSC	K00862
																																																													Rhodospirillaceae	3.25865e-05	SSC	K00862
																																																													Labraceae	2.86889e-05	SSC	K00862
																																																													Dongiaceae	1.66613e-05	SSC	K00862
																																																													Rhizobiaceae	0.130724	AtSC	K00863
																																																													Micrococcaceae	0.00941605	AtSC	K00863
																																																													Chitinophagaceae	0.0016148	AtSC	K00863
																																																													Bacillaceae	0.000269052	AtSC	K00863
																																																													Microbacteriaceae	0.00467595	AtSC	K00863
																																																													Beijerinckiaceae	0.00556825	AtSC	K00863
																																																													Paenibacillaceae	8.58895e-05	AtSC	K00863
																																																													Burkholderiaceae	0.00293936	AtSC	K00863
																																																													Rhodospirillaceae	0.000150472	AtSC	K00863
																																																													Streptomycetaceae	8.9685e-05	AtSC	K00863
																																																													Labraceae	0.000274607	AtSC	K00863
																																																													Xanthomonadaceae	0.00417555	AtSC	K00863
																																																													Rhizobiaceae	0.176407	HvSC	K00863
																																																													Burkholderiaceae	0.00302679	HvSC	K00863
																																																													Micrococcaceae	0.00118766	HvSC	K00863
																																																													Beijerinckiaceae	0.00203167	HvSC	K00863
																																																													Rhodobacteraceae	0.000763429	HvSC	K00863
																																																													Intrasporangiaceae	0.000201623	HvSC	K00863
																																																													Devosiaceae	0.000225626	HvSC	K00863
																																																													Microbacteriaceae	1.75816e-05	HvSC	K00863
																																																													Mycobacteriaceae	0.000163455	HvSC	K00863
																																																													Labraceae	0.000109466	HvSC	K00863
																																																													Enterobacteriaceae	0.00968224	HvSC	K00863
																																																													Azospirillaceae	0.000411016	HvSC	K00863
																																																													Bacillaceae	8.3135e-06	HvSC	K00863
																																																													Paenibacillaceae	5.07951e-06	HvSC	K00863
																																																													Streptomycetaceae	3.66828e-06	HvSC	K00863
																																																													Rhizobiaceae	0.251485	LjSC	K00863
																																																													Micrococcaceae	0.0077497	LjSC	K00863
																																																													Devosiaceae	2.56958e-05	LjSC	K00863
																																																													Burkholderiaceae	0.024913	LjSC	K00863
																																																													Microbacteriaceae	0.00318443	LjSC	K00863
																																																													Sphingomonadaceae	0.00956434	LjSC	K00863
																																																													Bacillaceae	0	LjSC	K00863
																																																													Mycobacteriaceae	0.000337062	LjSC	K00863
																																																													Rhizobiaceae	0.283775	SSC	K00863
																																																													Micrococcaceae	0.00557562	SSC	K00863
																																																													Chitinophagaceae	0.00116684	SSC	K00863
																																																													Bacillaceae	0.000283371	SSC	K00863
																																																													Microbacteriaceae	0.00349605	SSC	K00863
																																																													Beijerinckiaceae	0.00120712	SSC	K00863
																																																													Paenibacillaceae	0.000230915	SSC	K00863
																																																													Burkholderiaceae	0.0307648	SSC	K00863
																																																													Rhodospirillaceae	3.19958e-05	SSC	K00863
																																																													Streptomycetaceae	2.20589e-05	SSC	K00863
																																																													Labraceae	2.86889e-05	SSC	K00863
																																																													Devosiaceae	5.31365e-05	SSC	K00863
																																																													Sphingomonadaceae	0.00409218	SSC	K00863
																																																													Mycobacteriaceae	0.000493985	SSC	K00863
																																																													Rhodobacteraceae	0.000437385	SSC	K00863
																																																													Intrasporangiaceae	0.000851127	SSC	K00863
																																																													Enterobacteriaceae	0.0182815	SSC	K00863
																																																													Azospirillaceae	0.000158727	SSC	K00863
																																																													Xanthomonadaceae	0.000164385	SSC	K00863
																																																													Rhizobiaceae	0.234746	AtSC	K00867
																																																													Micrococcaceae	0.0102422	AtSC	K00867
																																																													Chitinophagaceae	0.00704361	AtSC	K00867
																																																													Beijerinckiaceae	0.023249	AtSC	K00867
																																																													Bacillaceae	3.128e-05	AtSC	K00867
																																																													Microbacteriaceae	0.00655731	AtSC	K00867
																																																													Hyphomicrobiaceae	0.000776258	AtSC	K00867
																																																													Intrasporangiaceae	0.00028479	AtSC	K00867
																																																													Paenibacillaceae	3.33495e-05	AtSC	K00867
																																																													Rhodospirillaceae	0.000151351	AtSC	K00867
																																																													Streptomycetaceae	8.9685e-05	AtSC	K00867
																																																													Xanthobacteraceae	0.0347045	AtSC	K00867
																																																													Mycobacteriaceae	1.60391e-05	AtSC	K00867
																																																													Labraceae	0.000274607	AtSC	K00867
																																																													Nocardioidaceae	3.60084e-06	AtSC	K00867
																																																													Rhizobiaceae	0.197748	HvSC	K00867
																																																													Micrococcaceae	0.00118766	HvSC	K00867
																																																													Beijerinckiaceae	0.0295734	HvSC	K00867
																																																													Cellulomonadaceae	0.00180251	HvSC	K00867
																																																													Microbacteriaceae	9.98961e-05	HvSC	K00867
																																																													Intrasporangiaceae	0.000268889	HvSC	K00867
																																																													Devosiaceae	0.00793898	HvSC	K00867
																																																													Xanthobacteraceae	0.0320016	HvSC	K00867
																																																													Elsteraceae	0.000217098	HvSC	K00867
																																																													Nocardioidaceae	0.000453315	HvSC	K00867
																																																													Mycobacteriaceae	0.000354008	HvSC	K00867
																																																													Labraceae	0.000109466	HvSC	K00867
																																																													Bacillaceae	1.27716e-06	HvSC	K00867
																																																													Caulobacteraceae	0.000603389	HvSC	K00867
																																																													Paenibacillaceae	2.46652e-06	HvSC	K00867
																																																													Streptomycetaceae	3.66828e-06	HvSC	K00867
																																																													Rhizobiaceae	0.257467	LjSC	K00867
																																																													Micrococcaceae	0.0077497	LjSC	K00867
																																																													Beijerinckiaceae	0.0256629	LjSC	K00867
																																																													Bacillaceae	1.12492e-06	LjSC	K00867
																																																													Devosiaceae	0.0191644	LjSC	K00867
																																																													Caulobacteraceae	0.00320084	LjSC	K00867
																																																													Microbacteriaceae	0.00345393	LjSC	K00867
																																																													Xanthobacteraceae	0.00866382	LjSC	K00867
																																																													Intrasporangiaceae	5.26336e-05	LjSC	K00867
																																																													Mycobacteriaceae	0.000337062	LjSC	K00867
																																																													Rhizobiaceae	0.290945	SSC	K00867
																																																													Micrococcaceae	0.00572463	SSC	K00867
																																																													Chitinophagaceae	0.00291512	SSC	K00867
																																																													Beijerinckiaceae	0.0192829	SSC	K00867
																																																													Bacillaceae	0.000200336	SSC	K00867
																																																													Microbacteriaceae	0.00418618	SSC	K00867
																																																													Hyphomicrobiaceae	0.000133771	SSC	K00867
																																																													Intrasporangiaceae	0.00149962	SSC	K00867
																																																													Paenibacillaceae	2.71233e-05	SSC	K00867
																																																													Rhodospirillaceae	3.25865e-05	SSC	K00867
																																																													Streptomycetaceae	2.20589e-05	SSC	K00867
																																																													Xanthobacteraceae	0.0144432	SSC	K00867
																																																													Mycobacteriaceae	0.000582217	SSC	K00867
																																																													Labraceae	2.86889e-05	SSC	K00867
																																																													Devosiaceae	0.0117014	SSC	K00867
																																																													Caulobacteraceae	0.00117382	SSC	K00867
																																																													Cellulomonadaceae	0.00196194	SSC	K00867
																																																													Elsteraceae	0.000603557	SSC	K00867
																																																													Nocardioidaceae	0.000618443	SSC	K00867
																																																													Rhizobiaceae	0.155257	AtSC	K00875
																																																													Beijerinckiaceae	0.0211642	AtSC	K00875
																																																													Burkholderiaceae	0.000596221	AtSC	K00875
																																																													Xanthobacteraceae	0.0341967	AtSC	K00875
																																																													Labraceae	0.000274607	AtSC	K00875
																																																													Rhizobiaceae	0.15079	HvSC	K00875
																																																													Beijerinckiaceae	0.00184308	HvSC	K00875
																																																													Rhodobacteraceae	0.000582714	HvSC	K00875
																																																													Xanthobacteraceae	0.0219555	HvSC	K00875
																																																													Elsteraceae	0.000217098	HvSC	K00875
																																																													Dongiaceae	6.84403e-05	HvSC	K00875
																																																													Burkholderiaceae	0.362532	HvSC	K00875
																																																													Rhizobiaceae	0.116077	LjSC	K00875
																																																													Beijerinckiaceae	0.0256629	LjSC	K00875
																																																													Devosiaceae	2.56958e-05	LjSC	K00875
																																																													Xanthobacteraceae	0.00122454	LjSC	K00875
																																																													Burkholderiaceae	0.000327426	LjSC	K00875
																																																													Rhizobiaceae	0.15148	SSC	K00875
																																																													Beijerinckiaceae	0.0161626	SSC	K00875
																																																													Burkholderiaceae	0.0392634	SSC	K00875
																																																													Xanthobacteraceae	0.00642901	SSC	K00875
																																																													Labraceae	8.79488e-06	SSC	K00875
																																																													Devosiaceae	1.25015e-05	SSC	K00875
																																																													Rhodobacteraceae	0.000323768	SSC	K00875
																																																													Elsteraceae	0.000603557	SSC	K00875
																																																													Dongiaceae	1.66613e-05	SSC	K00875
																																																													Rhizobiaceae	0.188542	AtSC	K00878
																																																													Pseudomonadaceae	0.036193	AtSC	K00878
																																																													Burkholderiaceae	0.0170614	AtSC	K00878
																																																													Beijerinckiaceae	0.019659	AtSC	K00878
																																																													Bacillaceae	0.000300332	AtSC	K00878
																																																													Microbacteriaceae	0.00455066	AtSC	K00878
																																																													Planococcaceae	1.54051e-06	AtSC	K00878
																																																													Paenibacillaceae	4.40435e-05	AtSC	K00878
																																																													Weeksellaceae	0.000688674	AtSC	K00878
																																																													Micrococcaceae	0.000173345	AtSC	K00878
																																																													Intrasporangiaceae	7.92229e-05	AtSC	K00878
																																																													Xanthomonadaceae	0.00417555	AtSC	K00878
																																																													Mycobacteriaceae	1.65168e-07	AtSC	K00878
																																																													Rhizobiaceae	0.0676833	HvSC	K00878
																																																													Burkholderiaceae	0.019628	HvSC	K00878
																																																													Beijerinckiaceae	0.0274445	HvSC	K00878
																																																													Bacillaceae	1.98844e-05	HvSC	K00878
																																																													Pseudomonadaceae	0.00126109	HvSC	K00878
																																																													Elsteraceae	0.000217098	HvSC	K00878
																																																													Dongiaceae	6.84403e-05	HvSC	K00878
																																																													Labraceae	0.000109466	HvSC	K00878
																																																													Mycobacteriaceae	0.000105622	HvSC	K00878
																																																													Enterobacteriaceae	0.00968224	HvSC	K00878
																																																													Planococcaceae	2.50258e-06	HvSC	K00878
																																																													Nocardioidaceae	0.000186701	HvSC	K00878
																																																													Streptomycetaceae	2.3562e-06	HvSC	K00878
																																																													Burkholderiaceae	0.0182632	LjSC	K00878
																																																													Rhizobiaceae	0.101054	LjSC	K00878
																																																													Beijerinckiaceae	0.0256629	LjSC	K00878
																																																													Bacillaceae	1.12492e-06	LjSC	K00878
																																																													Microbacteriaceae	0.00338762	LjSC	K00878
																																																													Pseudomonadaceae	0.000171732	LjSC	K00878
																																																													Rhizobiaceae	0.0883735	SSC	K00878
																																																													Pseudomonadaceae	0.00101662	SSC	K00878
																																																													Burkholderiaceae	0.00631902	SSC	K00878
																																																													Beijerinckiaceae	0.0182292	SSC	K00878
																																																													Bacillaceae	0.000487459	SSC	K00878
																																																													Microbacteriaceae	0.00343876	SSC	K00878
																																																													Planococcaceae	0.00103694	SSC	K00878
																																																													Paenibacillaceae	3.84782e-05	SSC	K00878
																																																													Weeksellaceae	0.000254161	SSC	K00878
																																																													Micrococcaceae	4.47936e-05	SSC	K00878
																																																													Elsteraceae	0.000602536	SSC	K00878
																																																													Dongiaceae	1.66613e-05	SSC	K00878
																																																													Labraceae	1.9894e-05	SSC	K00878
																																																													Mycobacteriaceae	0.000107428	SSC	K00878
																																																													Enterobacteriaceae	0.0182815	SSC	K00878
																																																													Nocardioidaceae	0.000124186	SSC	K00878
																																																													Streptomycetaceae	1.402e-06	SSC	K00878
																																																													Intrasporangiaceae	2.6766e-05	SSC	K00878
																																																													Xanthomonadaceae	0.000164385	SSC	K00878
																																																													Rhizobiaceae	0.177325	AtSC	K00880
																																																													Burkholderiaceae	0.151671	AtSC	K00880
																																																													Rhodospirillaceae	0.000151351	AtSC	K00880
																																																													Labraceae	0.000274607	AtSC	K00880
																																																													Micrococcaceae	0.000568698	AtSC	K00880
																																																													Rhizobiaceae	0.128093	HvSC	K00880
																																																													Rhodobacteraceae	0.000763429	HvSC	K00880
																																																													Labraceae	0.000109466	HvSC	K00880
																																																													Burkholderiaceae	0.0192735	HvSC	K00880
																																																													Paenibacillaceae	0	HvSC	K00880
																																																													Rhizobiaceae	0.246671	LjSC	K00880
																																																													Burkholderiaceae	0.106007	LjSC	K00880
																																																													Devosiaceae	0.0191644	LjSC	K00880
																																																													Beijerinckiaceae	0.00744959	LjSC	K00880
																																																													Microbacteriaceae	0.00033379	LjSC	K00880
																																																													Rhizobiaceae	0.257031	SSC	K00880
																																																													Burkholderiaceae	0.0803111	SSC	K00880
																																																													Rhodospirillaceae	3.25865e-05	SSC	K00880
																																																													Labraceae	2.86889e-05	SSC	K00880
																																																													Devosiaceae	0.00906772	SSC	K00880
																																																													Beijerinckiaceae	0.00307928	SSC	K00880
																																																													Microbacteriaceae	0.00010297	SSC	K00880
																																																													Rhodobacteraceae	0.000437385	SSC	K00880
																																																													Paenibacillaceae	7.39656e-06	SSC	K00880
																																																													Micrococcaceae	0.000103993	SSC	K00880
																																																													Rhizobiaceae	0.129527	AtSC	K00885
																																																													Burkholderiaceae	0.00330885	AtSC	K00885
																																																													Rhodospirillaceae	8.78225e-07	AtSC	K00885
																																																													Rhizobiaceae	0.0804539	HvSC	K00885
																																																													Rhodobacteraceae	0.000763429	HvSC	K00885
																																																													Devosiaceae	0.00793898	HvSC	K00885
																																																													Caulobacteraceae	0.00390252	HvSC	K00885
																																																													Burkholderiaceae	0.00249509	HvSC	K00885
																																																													Rhizobiaceae	0.116506	LjSC	K00885
																																																													Devosiaceae	0.0191644	LjSC	K00885
																																																													Rhizobiaceae	0.101199	SSC	K00885
																																																													Burkholderiaceae	0.00170221	SSC	K00885
																																																													Devosiaceae	0.0117014	SSC	K00885
																																																													Rhodobacteraceae	0.000437385	SSC	K00885
																																																													Caulobacteraceae	0.00105243	SSC	K00885
																																																													Rhodospirillaceae	5.90709e-07	SSC	K00885
																																																													Rhizobiaceae	0.135331	AtSC	K00886
																																																													Sphingobacteriaceae	0.0257079	AtSC	K00886
																																																													Micrococcaceae	0.0101598	AtSC	K00886
																																																													Microbacteriaceae	0.00655731	AtSC	K00886
																																																													Hyphomicrobiaceae	0.000776258	AtSC	K00886
																																																													Intrasporangiaceae	0.00028479	AtSC	K00886
																																																													Rhodospirillaceae	0.000151351	AtSC	K00886
																																																													Beijerinckiaceae	0.00548332	AtSC	K00886
																																																													Streptomycetaceae	8.9685e-05	AtSC	K00886
																																																													Mycobacteriaceae	1.60391e-05	AtSC	K00886
																																																													Acidobacteriaceae	0.000333802	AtSC	K00886
																																																													Labraceae	0.000274607	AtSC	K00886
																																																													Rhizobiaceae	0.124319	HvSC	K00886
																																																													Sphingobacteriaceae	0.00387533	HvSC	K00886
																																																													Micrococcaceae	0.00118766	HvSC	K00886
																																																													Cellulomonadaceae	0.00180251	HvSC	K00886
																																																													Microbacteriaceae	9.98961e-05	HvSC	K00886
																																																													Intrasporangiaceae	0.000268889	HvSC	K00886
																																																													Mycobacteriaceae	0.00035352	HvSC	K00886
																																																													Labraceae	0.000109466	HvSC	K00886
																																																													Beijerinckiaceae	0.00140207	HvSC	K00886
																																																													Xanthobacteraceae	0.0100462	HvSC	K00886
																																																													Nocardioidaceae	0.000102562	HvSC	K00886
																																																													Streptomycetaceae	3.66828e-06	HvSC	K00886
																																																													Rhizobiaceae	0.142541	LjSC	K00886
																																																													Micrococcaceae	0.0077497	LjSC	K00886
																																																													Devosiaceae	1.39632e-05	LjSC	K00886
																																																													Microbacteriaceae	0.00345393	LjSC	K00886
																																																													Burkholderiaceae	0.0176209	LjSC	K00886
																																																													Intrasporangiaceae	5.26336e-05	LjSC	K00886
																																																													Mycobacteriaceae	0.000337062	LjSC	K00886
																																																													Rhizobiaceae	0.198056	SSC	K00886
																																																													Sphingobacteriaceae	0.00989298	SSC	K00886
																																																													Micrococcaceae	0.00570298	SSC	K00886
																																																													Microbacteriaceae	0.00418618	SSC	K00886
																																																													Hyphomicrobiaceae	0.000133771	SSC	K00886
																																																													Intrasporangiaceae	0.00149962	SSC	K00886
																																																													Rhodospirillaceae	3.25865e-05	SSC	K00886
																																																													Beijerinckiaceae	0.000593388	SSC	K00886
																																																													Streptomycetaceae	2.20589e-05	SSC	K00886
																																																													Mycobacteriaceae	0.000550046	SSC	K00886
																																																													Acidobacteriaceae	8.50302e-05	SSC	K00886
																																																													Labraceae	2.86889e-05	SSC	K00886
																																																													Devosiaceae	3.28946e-06	SSC	K00886
																																																													Burkholderiaceae	0.00421392	SSC	K00886
																																																													Cellulomonadaceae	0.00196194	SSC	K00886
																																																													Xanthobacteraceae	0.00293597	SSC	K00886
																																																													Nocardioidaceae	0.000259206	SSC	K00886
																																																													Rhizobiaceae	0.234644	AtSC	K00895
																																																													Intrasporangiaceae	8.77847e-05	AtSC	K00895
																																																													Rhizobiaceae	0.196575	HvSC	K00895
																																																													Cellulomonadaceae	0.00180251	HvSC	K00895
																																																													Intrasporangiaceae	0.000201623	HvSC	K00895
																																																													Nocardioidaceae	9.33927e-05	HvSC	K00895
																																																													Rhizobiaceae	0.257379	LjSC	K00895
																																																													Intrasporangiaceae	2.53716e-05	LjSC	K00895
																																																													Rhizobiaceae	0.290254	SSC	K00895
																																																													Intrasporangiaceae	0.00103787	SSC	K00895
																																																													Cellulomonadaceae	0.00196194	SSC	K00895
																																																													Nocardioidaceae	0.000188025	SSC	K00895
																																																													Rhizobiaceae	0.234746	AtSC	K00949
																																																													Sphingobacteriaceae	0.0255001	AtSC	K00949
																																																													Bacillaceae	0.000300332	AtSC	K00949
																																																													Paenibacillaceae	0.000342032	AtSC	K00949
																																																													Planococcaceae	1.54051e-06	AtSC	K00949
																																																													Weeksellaceae	0.000688674	AtSC	K00949
																																																													Rhizobiaceae	0.197809	HvSC	K00949
																																																													Sphingobacteriaceae	0.00387533	HvSC	K00949
																																																													Bacillaceae	1.98844e-05	HvSC	K00949
																																																													Rhodobacteraceae	0.000745791	HvSC	K00949
																																																													Flavobacteriaceae	0.00265581	HvSC	K00949
																																																													Devosiaceae	0.00793898	HvSC	K00949
																																																													Paenibacillaceae	1.07299e-05	HvSC	K00949
																																																													Planococcaceae	2.50258e-06	HvSC	K00949
																																																													Rhizobiaceae	0.257467	LjSC	K00949
																																																													Flavobacteriaceae	0.0566634	LjSC	K00949
																																																													Bacillaceae	1.12492e-06	LjSC	K00949
																																																													Paenibacillaceae	1.8664e-05	LjSC	K00949
																																																													Devosiaceae	0.0191644	LjSC	K00949
																																																													Rhizobiaceae	0.291068	SSC	K00949
																																																													Sphingobacteriaceae	0.00970858	SSC	K00949
																																																													Bacillaceae	0.000487459	SSC	K00949
																																																													Paenibacillaceae	0.000868551	SSC	K00949
																																																													Planococcaceae	0.00103694	SSC	K00949
																																																													Weeksellaceae	0.000254161	SSC	K00949
																																																													Flavobacteriaceae	0.0353213	SSC	K00949
																																																													Devosiaceae	0.0117014	SSC	K00949
																																																													Rhodobacteraceae	0.000435849	SSC	K00949
																																																													Rhizobiaceae	0.234389	AtSC	K00975
																																																													Sphingobacteriaceae	0.025258	AtSC	K00975
																																																													Paenibacillaceae	0.000350234	AtSC	K00975
																																																													Micrococcaceae	0.00998641	AtSC	K00975
																																																													Chitinophagaceae	0.00704361	AtSC	K00975
																																																													Burkholderiaceae	0.148836	AtSC	K00975
																																																													Bacillaceae	0.000269052	AtSC	K00975
																																																													Microbacteriaceae	0.00655731	AtSC	K00975
																																																													Intrasporangiaceae	0.00028479	AtSC	K00975
																																																													Beijerinckiaceae	0.000172707	AtSC	K00975
																																																													Rhodospirillaceae	0.000151351	AtSC	K00975
																																																													Weeksellaceae	0.000688674	AtSC	K00975
																																																													Xanthobacteraceae	0.0341967	AtSC	K00975
																																																													Mycobacteriaceae	1.60391e-05	AtSC	K00975
																																																													Acidobacteriaceae	0.000333802	AtSC	K00975
																																																													Labraceae	0.000274607	AtSC	K00975
																																																													Sphingomonadaceae	0.0044288	AtSC	K00975
																																																													Rhizobiaceae	0.19776	HvSC	K00975
																																																													Burkholderiaceae	0.552726	HvSC	K00975
																																																													Sphingobacteriaceae	0.00387185	HvSC	K00975
																																																													Micrococcaceae	0.0011712	HvSC	K00975
																																																													Bacillaceae	1.98844e-05	HvSC	K00975
																																																													Rhodobacteraceae	0.000763429	HvSC	K00975
																																																													Cellulomonadaceae	0.00180251	HvSC	K00975
																																																													Flavobacteriaceae	0.00265581	HvSC	K00975
																																																													Microbacteriaceae	9.98961e-05	HvSC	K00975
																																																													Intrasporangiaceae	0.000268889	HvSC	K00975
																																																													Devosiaceae	0.00793898	HvSC	K00975
																																																													Xanthobacteraceae	0.0219555	HvSC	K00975
																																																													Caulobacteraceae	0.00345168	HvSC	K00975
																																																													Mycobacteriaceae	0.00036035	HvSC	K00975
																																																													Labraceae	0.000109466	HvSC	K00975
																																																													Paenibacillaceae	1.07299e-05	HvSC	K00975
																																																													Enterobacteriaceae	0.00968224	HvSC	K00975
																																																													Azospirillaceae	0.000411016	HvSC	K00975
																																																													Planococcaceae	2.50258e-06	HvSC	K00975
																																																													Nocardioidaceae	0.000102562	HvSC	K00975
																																																													Sphingomonadaceae	0.000394977	HvSC	K00975
																																																													Beijerinckiaceae	2.54156e-05	HvSC	K00975
																																																													Rhizobiaceae	0.257375	LjSC	K00975
																																																													Burkholderiaceae	0.0817137	LjSC	K00975
																																																													Micrococcaceae	0.0077497	LjSC	K00975
																																																													Flavobacteriaceae	0.0566634	LjSC	K00975
																																																													Bacillaceae	1.12492e-06	LjSC	K00975
																																																													Paenibacillaceae	1.8664e-05	LjSC	K00975
																																																													Devosiaceae	0.0191644	LjSC	K00975
																																																													Microbacteriaceae	0.00345393	LjSC	K00975
																																																													Caulobacteraceae	0.00249529	LjSC	K00975
																																																													Xanthobacteraceae	0.00851247	LjSC	K00975
																																																													Intrasporangiaceae	5.26336e-05	LjSC	K00975
																																																													Mycobacteriaceae	0.000337062	LjSC	K00975
																																																													Pseudomonadaceae	0.0183355	LjSC	K00975
																																																													Rhizobiaceae	0.290666	SSC	K00975
																																																													Sphingobacteriaceae	0.00967743	SSC	K00975
																																																													Paenibacillaceae	0.000879785	SSC	K00975
																																																													Micrococcaceae	0.00565128	SSC	K00975
																																																													Chitinophagaceae	0.00291512	SSC	K00975
																																																													Burkholderiaceae	0.155781	SSC	K00975
																																																													Bacillaceae	0.000474694	SSC	K00975
																																																													Microbacteriaceae	0.00418618	SSC	K00975
																																																													Intrasporangiaceae	0.00149962	SSC	K00975
																																																													Beijerinckiaceae	3.66919e-05	SSC	K00975
																																																													Rhodospirillaceae	3.25865e-05	SSC	K00975
																																																													Weeksellaceae	0.000254161	SSC	K00975
																																																													Xanthobacteraceae	0.0113907	SSC	K00975
																																																													Mycobacteriaceae	0.000640696	SSC	K00975
																																																													Acidobacteriaceae	8.50302e-05	SSC	K00975
																																																													Labraceae	2.86889e-05	SSC	K00975
																																																													Flavobacteriaceae	0.0353213	SSC	K00975
																																																													Devosiaceae	0.0117014	SSC	K00975
																																																													Caulobacteraceae	0.00397194	SSC	K00975
																																																													Pseudomonadaceae	0.0060835	SSC	K00975
																																																													Rhodobacteraceae	0.000437385	SSC	K00975
																																																													Cellulomonadaceae	0.00196194	SSC	K00975
																																																													Enterobacteriaceae	0.0182815	SSC	K00975
																																																													Azospirillaceae	0.000158727	SSC	K00975
																																																													Planococcaceae	0.000773954	SSC	K00975
																																																													Nocardioidaceae	0.000259206	SSC	K00975
																																																													Sphingomonadaceae	0.00100233	SSC	K00975
																																																													Rhizobiaceae	0.234695	AtSC	K00996
																																																													Burkholderiaceae	0.184079	AtSC	K00996
																																																													Beijerinckiaceae	0.0231506	AtSC	K00996
																																																													Sphingobacteriaceae	0.0148301	AtSC	K00996
																																																													Rhodospirillaceae	0.000151351	AtSC	K00996
																																																													Labraceae	0.000274607	AtSC	K00996
																																																													Rhizobiaceae	0.196603	HvSC	K00996
																																																													Burkholderiaceae	0.445959	HvSC	K00996
																																																													Sphingobacteriaceae	0.00387533	HvSC	K00996
																																																													Beijerinckiaceae	0.0295518	HvSC	K00996
																																																													Chitinimonadaceae	1.16802e-06	HvSC	K00996
																																																													Xanthobacteraceae	0.0170064	HvSC	K00996
																																																													Flavobacteriaceae	0.00265035	HvSC	K00996
																																																													Labraceae	0.000109466	HvSC	K00996
																																																													Azospirillaceae	0.00076218	HvSC	K00996
																																																													Bacillaceae	2.13103e-07	HvSC	K00996
																																																													Rhizobiaceae	0.250189	LjSC	K00996
																																																													Burkholderiaceae	0.034503	LjSC	K00996
																																																													Beijerinckiaceae	0.0256629	LjSC	K00996
																																																													Flavobacteriaceae	0.0553701	LjSC	K00996
																																																													Caulobacteraceae	0.000252659	LjSC	K00996
																																																													Xanthobacteraceae	0.00800694	LjSC	K00996
																																																													Rhizobiaceae	0.286265	SSC	K00996
																																																													Burkholderiaceae	0.0933957	SSC	K00996
																																																													Beijerinckiaceae	0.0191912	SSC	K00996
																																																													Sphingobacteriaceae	0.00777161	SSC	K00996
																																																													Rhodospirillaceae	3.25865e-05	SSC	K00996
																																																													Labraceae	2.86889e-05	SSC	K00996
																																																													Flavobacteriaceae	0.034853	SSC	K00996
																																																													Caulobacteraceae	0.000128529	SSC	K00996
																																																													Xanthobacteraceae	0.00916025	SSC	K00996
																																																													Chitinimonadaceae	9.95646e-05	SSC	K00996
																																																													Azospirillaceae	0.000214954	SSC	K00996
																																																													Bacillaceae	0.000139625	SSC	K00996
																																																													Rhizobiaceae	0.185563	AtSC	K01060
																																																													Paenibacillaceae	0.000316885	AtSC	K01060
																																																													Bacillaceae	3.128e-05	AtSC	K01060
																																																													Microbacteriaceae	0.00655731	AtSC	K01060
																																																													Micrococcaceae	0.00592274	AtSC	K01060
																																																													Streptomycetaceae	0	AtSC	K01060
																																																													Rhizobiaceae	0.0755268	HvSC	K01060
																																																													Sphingobacteriaceae	0.00307222	HvSC	K01060
																																																													Micrococcaceae	0.000825867	HvSC	K01060
																																																													Cellulomonadaceae	0.00180251	HvSC	K01060
																																																													Microbacteriaceae	9.95368e-05	HvSC	K01060
																																																													Devosiaceae	0.00793898	HvSC	K01060
																																																													Intrasporangiaceae	6.9831e-05	HvSC	K01060
																																																													Labraceae	0.000109466	HvSC	K01060
																																																													Paenibacillaceae	1.07299e-05	HvSC	K01060
																																																													Nocardioidaceae	0.000186701	HvSC	K01060
																																																													Streptomycetaceae	3.66828e-06	HvSC	K01060
																																																													Rhizobiaceae	0.108096	LjSC	K01060
																																																													Micrococcaceae	0.0077497	LjSC	K01060
																																																													Paenibacillaceae	1.8664e-05	LjSC	K01060
																																																													Devosiaceae	0.0191644	LjSC	K01060
																																																													Microbacteriaceae	0.00345393	LjSC	K01060
																																																													Bacillaceae	0	LjSC	K01060
																																																													Burkholderiaceae	0.000192724	LjSC	K01060
																																																													Rhizobiaceae	0.103613	SSC	K01060
																																																													Paenibacillaceae	0.000852725	SSC	K01060
																																																													Bacillaceae	1.28898e-05	SSC	K01060
																																																													Microbacteriaceae	0.00418574	SSC	K01060
																																																													Micrococcaceae	0.0037387	SSC	K01060
																																																													Streptomycetaceae	2.54221e-06	SSC	K01060
																																																													Devosiaceae	0.0117014	SSC	K01060
																																																													Burkholderiaceae	0.000156296	SSC	K01060
																																																													Sphingobacteriaceae	0.0028957	SSC	K01060
																																																													Cellulomonadaceae	0.00196194	SSC	K01060
																																																													Intrasporangiaceae	0.000372989	SSC	K01060
																																																													Labraceae	1.9894e-05	SSC	K01060
																																																													Nocardioidaceae	0.000124186	SSC	K01060
																																																													Rhizobiaceae	0.0992493	AtSC	K01096
																																																													Intrasporangiaceae	0.000137222	AtSC	K01096
																																																													Enterobacteriaceae	0.00968224	HvSC	K01096
																																																													Intrasporangiaceae	1.73081e-06	HvSC	K01096
																																																													Rhizobiaceae	0.090232	LjSC	K01096
																																																													Rhizobiaceae	0.0645919	SSC	K01096
																																																													Intrasporangiaceae	0.000176866	SSC	K01096
																																																													Enterobacteriaceae	0.0182815	SSC	K01096
																																																													Rhizobiaceae	0.0786306	AtSC	K01115
																																																													Burkholderiaceae	0.0531809	AtSC	K01115
																																																													Beijerinckiaceae	4.87702e-05	AtSC	K01115
																																																													Xanthomonadaceae	0.00220611	AtSC	K01115
																																																													Rhodospirillaceae	0.000150472	AtSC	K01115
																																																													Acidobacteriaceae	0.000333802	AtSC	K01115
																																																													Mycobacteriaceae	1.5874e-05	AtSC	K01115
																																																													Rhizobiaceae	0.0687983	HvSC	K01115
																																																													Burkholderiaceae	7.22725e-05	HvSC	K01115
																																																													Rhodocyclaceae	0.00150835	HvSC	K01115
																																																													Dongiaceae	6.84403e-05	HvSC	K01115
																																																													Mycobacteriaceae	0.000163455	HvSC	K01115
																																																													Beijerinckiaceae	0.000440575	HvSC	K01115
																																																													Azospirillaceae	0.000411016	HvSC	K01115
																																																													Sphingobacteriaceae	0.000849022	HvSC	K01115
																																																													Paenibacillaceae	1.77812e-06	HvSC	K01115
																																																													Rhizobiaceae	0.026768	LjSC	K01115
																																																													Burkholderiaceae	0.0256977	LjSC	K01115
																																																													Beijerinckiaceae	0.00474508	LjSC	K01115
																																																													Mycobacteriaceae	0.000337062	LjSC	K01115
																																																													Rhizobiaceae	0.030534	SSC	K01115
																																																													Burkholderiaceae	0.029703	SSC	K01115
																																																													Beijerinckiaceae	0.00285234	SSC	K01115
																																																													Xanthomonadaceae	0.000105447	SSC	K01115
																																																													Rhodospirillaceae	3.19958e-05	SSC	K01115
																																																													Acidobacteriaceae	8.50302e-05	SSC	K01115
																																																													Mycobacteriaceae	0.00049875	SSC	K01115
																																																													Rhodocyclaceae	0.000566503	SSC	K01115
																																																													Dongiaceae	1.66613e-05	SSC	K01115
																																																													Azospirillaceae	0.000158727	SSC	K01115
																																																													Sphingobacteriaceae	0.000248622	SSC	K01115
																																																													Paenibacillaceae	2.7161e-06	SSC	K01115
																																																													Rhizobiaceae	0.234746	AtSC	K01144
																																																													Sphingobacteriaceae	0.025258	AtSC	K01144
																																																													Burkholderiaceae	0.0176553	AtSC	K01144
																																																													Beijerinckiaceae	0.023249	AtSC	K01144
																																																													Streptomycetaceae	8.9685e-05	AtSC	K01144
																																																													Weeksellaceae	0.000688674	AtSC	K01144
																																																													Xanthobacteraceae	0.0347045	AtSC	K01144
																																																													Paenibacillaceae	1.4118e-07	AtSC	K01144
																																																													Rhizobiaceae	0.197809	HvSC	K01144
																																																													Sphingobacteriaceae	0.00387533	HvSC	K01144
																																																													Beijerinckiaceae	0.0295734	HvSC	K01144
																																																													Rhodobacteraceae	0.000763429	HvSC	K01144
																																																													Flavobacteriaceae	0.00265581	HvSC	K01144
																																																													Rhodocyclaceae	0.00150835	HvSC	K01144
																																																													Devosiaceae	0.00793898	HvSC	K01144
																																																													Xanthobacteraceae	0.0320016	HvSC	K01144
																																																													Azospirillaceae	0.000411016	HvSC	K01144
																																																													Mycobacteriaceae	4.41038e-06	HvSC	K01144
																																																													Usitatibacteraceae	1.60632e-05	HvSC	K01144
																																																													Streptomycetaceae	3.66828e-06	HvSC	K01144
																																																													Burkholderiaceae	0.00326096	HvSC	K01144
																																																													Rhizobiaceae	0.257467	LjSC	K01144
																																																													Burkholderiaceae	0.00145878	LjSC	K01144
																																																													Beijerinckiaceae	0.0256629	LjSC	K01144
																																																													Flavobacteriaceae	0.0566634	LjSC	K01144
																																																													Devosiaceae	0.0191644	LjSC	K01144
																																																													Xanthobacteraceae	0.00866382	LjSC	K01144
																																																													Rhizobiaceae	0.291068	SSC	K01144
																																																													Sphingobacteriaceae	0.00968772	SSC	K01144
																																																													Burkholderiaceae	0.00306874	SSC	K01144
																																																													Beijerinckiaceae	0.0192829	SSC	K01144
																																																													Streptomycetaceae	2.19425e-05	SSC	K01144
																																																													Weeksellaceae	0.000254161	SSC	K01144
																																																													Xanthobacteraceae	0.0144432	SSC	K01144
																																																													Flavobacteriaceae	0.0353213	SSC	K01144
																																																													Devosiaceae	0.0117014	SSC	K01144
																																																													Paenibacillaceae	3.47781e-08	SSC	K01144
																																																													Rhodobacteraceae	0.000437385	SSC	K01144
																																																													Rhodocyclaceae	0.000566503	SSC	K01144
																																																													Azospirillaceae	0.000158727	SSC	K01144
																																																													Mycobacteriaceae	3.40359e-05	SSC	K01144
																																																													Usitatibacteraceae	0.000305376	SSC	K01144
																																																													Rhizobiaceae	0.102236	AtSC	K01176
																																																													Sphingobacteriaceae	0.0257079	AtSC	K01176
																																																													Paenibacillaceae	0.000286606	AtSC	K01176
																																																													Chitinophagaceae	0.00704361	AtSC	K01176
																																																													Rhodanobacteraceae	0.00432687	AtSC	K01176
																																																													Burkholderiaceae	0.00724174	AtSC	K01176
																																																													Bacillaceae	0.000300332	AtSC	K01176
																																																													Microbacteriaceae	0.000383008	AtSC	K01176
																																																													Micrococcaceae	0.000829121	AtSC	K01176
																																																													Planococcaceae	1.54051e-06	AtSC	K01176
																																																													Streptomycetaceae	8.9685e-05	AtSC	K01176
																																																													Weeksellaceae	0.000688674	AtSC	K01176
																																																													Acidobacteriaceae	0.000333802	AtSC	K01176
																																																													Mycobacteriaceae	1.5874e-05	AtSC	K01176
																																																													Pseudomonadaceae	0.00560128	HvSC	K01176
																																																													Burkholderiaceae	0.498992	HvSC	K01176
																																																													Rhizobiaceae	0.000306992	HvSC	K01176
																																																													Micrococcaceae	3.03172e-05	HvSC	K01176
																																																													Bacillaceae	1.98844e-05	HvSC	K01176
																																																													Chitinimonadaceae	1.16802e-06	HvSC	K01176
																																																													Cellulomonadaceae	0.00180251	HvSC	K01176
																																																													Sphingobacteriaceae	0.00183511	HvSC	K01176
																																																													Flavobacteriaceae	0.00265581	HvSC	K01176
																																																													Caulobacteraceae	0.0266279	HvSC	K01176
																																																													Microbacteriaceae	1.72223e-05	HvSC	K01176
																																																													Mycobacteriaceae	4.14093e-05	HvSC	K01176
																																																													Paenibacillaceae	4.89158e-07	HvSC	K01176
																																																													Enterobacteriaceae	0.00968224	HvSC	K01176
																																																													Azospirillaceae	0.000411016	HvSC	K01176
																																																													Planococcaceae	2.50258e-06	HvSC	K01176
																																																													Usitatibacteraceae	1.60632e-05	HvSC	K01176
																																																													Streptomycetaceae	3.66828e-06	HvSC	K01176
																																																													Rhizobiaceae	0.0859572	LjSC	K01176
																																																													Burkholderiaceae	0.0418384	LjSC	K01176
																																																													Micrococcaceae	0.00772114	LjSC	K01176
																																																													Flavobacteriaceae	0.0566634	LjSC	K01176
																																																													Bacillaceae	1.12492e-06	LjSC	K01176
																																																													Paenibacillaceae	1.8664e-05	LjSC	K01176
																																																													Caulobacteraceae	0.0126048	LjSC	K01176
																																																													Intrasporangiaceae	2.7262e-05	LjSC	K01176
																																																													Mycobacteriaceae	0.000337062	LjSC	K01176
																																																													Rhizobiaceae	0.0640108	SSC	K01176
																																																													Sphingobacteriaceae	0.0082552	SSC	K01176
																																																													Paenibacillaceae	0.000675695	SSC	K01176
																																																													Chitinophagaceae	0.00291512	SSC	K01176
																																																													Rhodanobacteraceae	0.00129851	SSC	K01176
																																																													Burkholderiaceae	0.109577	SSC	K01176
																																																													Bacillaceae	0.000487459	SSC	K01176
																																																													Microbacteriaceae	0.000119789	SSC	K01176
																																																													Micrococcaceae	0.00139601	SSC	K01176
																																																													Planococcaceae	0.00103694	SSC	K01176
																																																													Streptomycetaceae	2.20589e-05	SSC	K01176
																																																													Weeksellaceae	0.000254161	SSC	K01176
																																																													Acidobacteriaceae	8.50302e-05	SSC	K01176
																																																													Mycobacteriaceae	0.000144059	SSC	K01176
																																																													Flavobacteriaceae	0.0353213	SSC	K01176
																																																													Caulobacteraceae	0.0233016	SSC	K01176
																																																													Intrasporangiaceae	8.64245e-06	SSC	K01176
																																																													Pseudomonadaceae	0.000451223	SSC	K01176
																																																													Chitinimonadaceae	9.95646e-05	SSC	K01176
																																																													Cellulomonadaceae	0.00196194	SSC	K01176
																																																													Enterobacteriaceae	0.0182815	SSC	K01176
																																																													Azospirillaceae	0.000158727	SSC	K01176
																																																													Usitatibacteraceae	0.000305376	SSC	K01176
																																																													Rhizobiaceae	0.135527	AtSC	K01178
																																																													Sphingobacteriaceae	0.0251213	AtSC	K01178
																																																													Chitinophagaceae	0.00704361	AtSC	K01178
																																																													Caulobacteraceae	0.157406	AtSC	K01178
																																																													Burkholderiaceae	0.137046	AtSC	K01178
																																																													Microbacteriaceae	0.00329688	AtSC	K01178
																																																													Micrococcaceae	0.00117299	AtSC	K01178
																																																													Paenibacillaceae	8.73693e-06	AtSC	K01178
																																																													Intrasporangiaceae	0.00028479	AtSC	K01178
																																																													Rhodospirillaceae	0.000151351	AtSC	K01178
																																																													Beijerinckiaceae	5.26218e-05	AtSC	K01178
																																																													Acidobacteriaceae	0.000333802	AtSC	K01178
																																																													Labraceae	0.000274607	AtSC	K01178
																																																													Nocardioidaceae	3.60084e-06	AtSC	K01178
																																																													Rhizobiaceae	0.161869	HvSC	K01178
																																																													Sphingobacteriaceae	0.00324399	HvSC	K01178
																																																													Micrococcaceae	0.000179813	HvSC	K01178
																																																													Caulobacteraceae	0.0304587	HvSC	K01178
																																																													Chitinimonadaceae	8.55905e-07	HvSC	K01178
																																																													Cellulomonadaceae	0.00180251	HvSC	K01178
																																																													Rhodanobacteraceae	0.000842895	HvSC	K01178
																																																													Burkholderiaceae	0.0188341	HvSC	K01178
																																																													Microbacteriaceae	9.98961e-05	HvSC	K01178
																																																													Intrasporangiaceae	0.000268889	HvSC	K01178
																																																													Elsteraceae	0	HvSC	K01178
																																																													Labraceae	0.000109466	HvSC	K01178
																																																													Beijerinckiaceae	0.00196313	HvSC	K01178
																																																													Paenibacillaceae	1.77812e-06	HvSC	K01178
																																																													Nocardioidaceae	0.000102562	HvSC	K01178
																																																													Rhizobiaceae	0.142541	LjSC	K01178
																																																													Burkholderiaceae	0.0229942	LjSC	K01178
																																																													Caulobacteraceae	0.0512114	LjSC	K01178
																																																													Devosiaceae	1.39632e-05	LjSC	K01178
																																																													Microbacteriaceae	0.00318443	LjSC	K01178
																																																													Intrasporangiaceae	2.7262e-05	LjSC	K01178
																																																													Micrococcaceae	0.000207165	LjSC	K01178
																																																													Rhizobiaceae	0.204075	SSC	K01178
																																																													Sphingobacteriaceae	0.00864394	SSC	K01178
																																																													Chitinophagaceae	0.00291512	SSC	K01178
																																																													Caulobacteraceae	0.0615082	SSC	K01178
																																																													Burkholderiaceae	0.0175249	SSC	K01178
																																																													Microbacteriaceae	0.00400792	SSC	K01178
																																																													Micrococcaceae	0.00124192	SSC	K01178
																																																													Paenibacillaceae	0.000130089	SSC	K01178
																																																													Intrasporangiaceae	0.00133021	SSC	K01178
																																																													Rhodospirillaceae	3.25865e-05	SSC	K01178
																																																													Beijerinckiaceae	0.000768999	SSC	K01178
																																																													Acidobacteriaceae	8.50302e-05	SSC	K01178
																																																													Labraceae	2.86889e-05	SSC	K01178
																																																													Devosiaceae	3.28946e-06	SSC	K01178
																																																													Chitinimonadaceae	3.93604e-05	SSC	K01178
																																																													Cellulomonadaceae	0.00196194	SSC	K01178
																																																													Rhodanobacteraceae	0.000186122	SSC	K01178
																																																													Elsteraceae	1.02108e-06	SSC	K01178
																																																													Nocardioidaceae	0.000259292	SSC	K01178
																																																													Rhizobiaceae	0.125796	AtSC	K01190
																																																													Sphingobacteriaceae	0.0257079	AtSC	K01190
																																																													Paenibacillaceae	0.000350234	AtSC	K01190
																																																													Chitinophagaceae	0.00704361	AtSC	K01190
																																																													Caulobacteraceae	0.157236	AtSC	K01190
																																																													Rhodanobacteraceae	0.0056579	AtSC	K01190
																																																													Burkholderiaceae	0.000840784	AtSC	K01190
																																																													Bacillaceae	3.11613e-06	AtSC	K01190
																																																													Micrococcaceae	0.00504554	AtSC	K01190
																																																													Beijerinckiaceae	0.000284091	AtSC	K01190
																																																													Xanthomonadaceae	0.00457744	AtSC	K01190
																																																													Microbacteriaceae	0.00170127	AtSC	K01190
																																																													Rhodospirillaceae	0.000151351	AtSC	K01190
																																																													Streptomycetaceae	8.9685e-05	AtSC	K01190
																																																													Acidobacteriaceae	0.000333802	AtSC	K01190
																																																													Sphingomonadaceae	0.0044288	AtSC	K01190
																																																													Rhizobiaceae	0.0688292	HvSC	K01190
																																																													Sphingobacteriaceae	0.00387533	HvSC	K01190
																																																													Micrococcaceae	0.000786545	HvSC	K01190
																																																													Bacillaceae	1.23342e-05	HvSC	K01190
																																																													Caulobacteraceae	0.0304587	HvSC	K01190
																																																													Burkholderiaceae	0.449475	HvSC	K01190
																																																													Chitinimonadaceae	0	HvSC	K01190
																																																													Cellulomonadaceae	0.00180251	HvSC	K01190
																																																													Flavobacteriaceae	0.00265581	HvSC	K01190
																																																													Microbacteriaceae	9.98961e-05	HvSC	K01190
																																																													Devosiaceae	0.00793898	HvSC	K01190
																																																													Sphingomonadaceae	0.0107731	HvSC	K01190
																																																													Intrasporangiaceae	1.60994e-05	HvSC	K01190
																																																													Labraceae	0.000109466	HvSC	K01190
																																																													Paenibacillaceae	1.07299e-05	HvSC	K01190
																																																													Enterobacteriaceae	0.00968224	HvSC	K01190
																																																													Xanthomonadaceae	4.88342e-05	HvSC	K01190
																																																													Streptomycetaceae	3.66828e-06	HvSC	K01190
																																																													Rhizobiaceae	0.0244774	LjSC	K01190
																																																													Burkholderiaceae	0.0427993	LjSC	K01190
																																																													Micrococcaceae	0.0077497	LjSC	K01190
																																																													Flavobacteriaceae	0.0566634	LjSC	K01190
																																																													Paenibacillaceae	1.8664e-05	LjSC	K01190
																																																													Devosiaceae	0.0191644	LjSC	K01190
																																																													Caulobacteraceae	0.0404889	LjSC	K01190
																																																													Sphingomonadaceae	0.0145494	LjSC	K01190
																																																													Xanthomonadaceae	0.000456295	LjSC	K01190
																																																													Microbacteriaceae	0.000603286	LjSC	K01190
																																																													Rhizobiaceae	0.0344585	SSC	K01190
																																																													Sphingobacteriaceae	0.00989298	SSC	K01190
																																																													Paenibacillaceae	0.000879785	SSC	K01190
																																																													Chitinophagaceae	0.00291512	SSC	K01190
																																																													Caulobacteraceae	0.063425	SSC	K01190
																																																													Rhodanobacteraceae	0.00166963	SSC	K01190
																																																													Burkholderiaceae	0.0886616	SSC	K01190
																																																													Bacillaceae	9.51453e-05	SSC	K01190
																																																													Micrococcaceae	0.00337798	SSC	K01190
																																																													Beijerinckiaceae	2.68842e-05	SSC	K01190
																																																													Xanthomonadaceae	0.000602865	SSC	K01190
																																																													Microbacteriaceae	0.000682299	SSC	K01190
																																																													Rhodospirillaceae	3.25865e-05	SSC	K01190
																																																													Streptomycetaceae	2.20589e-05	SSC	K01190
																																																													Acidobacteriaceae	8.50302e-05	SSC	K01190
																																																													Flavobacteriaceae	0.0353213	SSC	K01190
																																																													Devosiaceae	0.0117014	SSC	K01190
																																																													Sphingomonadaceae	0.0118459	SSC	K01190
																																																													Chitinimonadaceae	1.97647e-05	SSC	K01190
																																																													Cellulomonadaceae	0.00196194	SSC	K01190
																																																													Intrasporangiaceae	0.000328438	SSC	K01190
																																																													Labraceae	1.9894e-05	SSC	K01190
																																																													Enterobacteriaceae	0.0182815	SSC	K01190
																																																													Rhizobiaceae	0.0848994	AtSC	K01191
																																																													Sphingobacteriaceae	0.0108778	AtSC	K01191
																																																													Paenibacillaceae	0.000350234	AtSC	K01191
																																																													Micrococcaceae	0.0102422	AtSC	K01191
																																																													Chitinophagaceae	0.00704361	AtSC	K01191
																																																													Microbacteriaceae	0.00655731	AtSC	K01191
																																																													Beijerinckiaceae	0.000284091	AtSC	K01191
																																																													Intrasporangiaceae	0.000205567	AtSC	K01191
																																																													Caulobacteraceae	0.00153237	AtSC	K01191
																																																													Rhodospirillaceae	0.000151351	AtSC	K01191
																																																													Streptomycetaceae	8.9685e-05	AtSC	K01191
																																																													Acidobacteriaceae	0.000333802	AtSC	K01191
																																																													Labraceae	0.000274607	AtSC	K01191
																																																													Rhizobiaceae	0.0474276	HvSC	K01191
																																																													Sphingobacteriaceae	0.000606953	HvSC	K01191
																																																													Micrococcaceae	0.00118766	HvSC	K01191
																																																													Cellulomonadaceae	0.00167818	HvSC	K01191
																																																													Flavobacteriaceae	0	HvSC	K01191
																																																													Microbacteriaceae	9.98961e-05	HvSC	K01191
																																																													Intrasporangiaceae	0.000143894	HvSC	K01191
																																																													Devosiaceae	0.00793898	HvSC	K01191
																																																													Paenibacillaceae	5.65039e-06	HvSC	K01191
																																																													Mycobacteriaceae	1.73833e-05	HvSC	K01191
																																																													Bacillaceae	1.06405e-06	HvSC	K01191
																																																													Streptomycetaceae	3.66828e-06	HvSC	K01191
																																																													Micrococcaceae	0.0077497	LjSC	K01191
																																																													Paenibacillaceae	1.8664e-05	LjSC	K01191
																																																													Devosiaceae	0.0191644	LjSC	K01191
																																																													Microbacteriaceae	0.00318443	LjSC	K01191
																																																													Rhizobiaceae	0.0062343	LjSC	K01191
																																																													Intrasporangiaceae	2.7262e-05	LjSC	K01191
																																																													Bacillaceae	0	LjSC	K01191
																																																													Flavobacteriaceae	0.00129332	LjSC	K01191
																																																													Rhizobiaceae	0.0220019	SSC	K01191
																																																													Sphingobacteriaceae	0.00344167	SSC	K01191
																																																													Paenibacillaceae	0.00071009	SSC	K01191
																																																													Micrococcaceae	0.00572463	SSC	K01191
																																																													Chitinophagaceae	0.00291512	SSC	K01191
																																																													Microbacteriaceae	0.00410043	SSC	K01191
																																																													Beijerinckiaceae	2.68842e-05	SSC	K01191
																																																													Intrasporangiaceae	0.00111714	SSC	K01191
																																																													Caulobacteraceae	3.85829e-05	SSC	K01191
																																																													Rhodospirillaceae	3.25865e-05	SSC	K01191
																																																													Streptomycetaceae	2.20589e-05	SSC	K01191
																																																													Acidobacteriaceae	8.50302e-05	SSC	K01191
																																																													Labraceae	8.79488e-06	SSC	K01191
																																																													Devosiaceae	0.0117014	SSC	K01191
																																																													Bacillaceae	1.43053e-06	SSC	K01191
																																																													Flavobacteriaceae	0.000416866	SSC	K01191
																																																													Cellulomonadaceae	0.00160532	SSC	K01191
																																																													Mycobacteriaceae	4.16283e-05	SSC	K01191
																																																													Rhizobiaceae	0.129581	AtSC	K01258
																																																													Sphingobacteriaceae	0.0257079	AtSC	K01258
																																																													Paenibacillaceae	0.000350234	AtSC	K01258
																																																													Chitinophagaceae	0.00704361	AtSC	K01258
																																																													Beijerinckiaceae	0.023249	AtSC	K01258
																																																													Bacillaceae	0.000300332	AtSC	K01258
																																																													Planococcaceae	1.54051e-06	AtSC	K01258
																																																													Burkholderiaceae	0.000569215	AtSC	K01258
																																																													Weeksellaceae	0.000688674	AtSC	K01258
																																																													Intrasporangiaceae	6.84782e-05	AtSC	K01258
																																																													Xanthobacteraceae	0.0347045	AtSC	K01258
																																																													Rhizobiaceae	0.0396906	HvSC	K01258
																																																													Sphingobacteriaceae	0.00387533	HvSC	K01258
																																																													Beijerinckiaceae	0.0275346	HvSC	K01258
																																																													Bacillaceae	1.98844e-05	HvSC	K01258
																																																													Rhodobacteraceae	0.000745791	HvSC	K01258
																																																													Flavobacteriaceae	0.00265581	HvSC	K01258
																																																													Cellulomonadaceae	0.00140641	HvSC	K01258
																																																													Xanthobacteraceae	0.0320016	HvSC	K01258
																																																													Intrasporangiaceae	6.55353e-05	HvSC	K01258
																																																													Paenibacillaceae	1.07299e-05	HvSC	K01258
																																																													Enterobacteriaceae	0.00968224	HvSC	K01258
																																																													Planococcaceae	2.50258e-06	HvSC	K01258
																																																													Rhizobiaceae	0.0339054	LjSC	K01258
																																																													Beijerinckiaceae	0.0256629	LjSC	K01258
																																																													Flavobacteriaceae	0.0566634	LjSC	K01258
																																																													Bacillaceae	1.12492e-06	LjSC	K01258
																																																													Paenibacillaceae	1.8664e-05	LjSC	K01258
																																																													Devosiaceae	0.0191387	LjSC	K01258
																																																													Xanthobacteraceae	0.00866382	LjSC	K01258
																																																													Intrasporangiaceae	2.7262e-05	LjSC	K01258
																																																													Rhizobiaceae	0.0406262	SSC	K01258
																																																													Sphingobacteriaceae	0.00989298	SSC	K01258
																																																													Paenibacillaceae	0.000879785	SSC	K01258
																																																													Chitinophagaceae	0.00291512	SSC	K01258
																																																													Beijerinckiaceae	0.0180591	SSC	K01258
																																																													Bacillaceae	0.000487459	SSC	K01258
																																																													Planococcaceae	0.00103694	SSC	K01258
																																																													Burkholderiaceae	3.1747e-05	SSC	K01258
																																																													Weeksellaceae	0.000254161	SSC	K01258
																																																													Intrasporangiaceae	0.000280455	SSC	K01258
																																																													Xanthobacteraceae	0.0144432	SSC	K01258
																																																													Flavobacteriaceae	0.0353213	SSC	K01258
																																																													Devosiaceae	0.00905522	SSC	K01258
																																																													Rhodobacteraceae	0.000435849	SSC	K01258
																																																													Cellulomonadaceae	0.000318098	SSC	K01258
																																																													Enterobacteriaceae	0.0182815	SSC	K01258
																																																													Rhizobiaceae	0.0275623	AtSC	K01299
																																																													Paenibacillaceae	0.000350234	AtSC	K01299
																																																													Chitinophagaceae	0.00704361	AtSC	K01299
																																																													Beijerinckiaceae	0.023249	AtSC	K01299
																																																													Bacillaceae	0.000300332	AtSC	K01299
																																																													Planococcaceae	1.54051e-06	AtSC	K01299
																																																													Rhodospirillaceae	0.000151351	AtSC	K01299
																																																													Rhizobiaceae	0.123031	HvSC	K01299
																																																													Beijerinckiaceae	0.00816296	HvSC	K01299
																																																													Bacillaceae	1.90344e-05	HvSC	K01299
																																																													Burkholderiaceae	0.169531	HvSC	K01299
																																																													Rhodobacteraceae	0.000763429	HvSC	K01299
																																																													Devosiaceae	0.00793898	HvSC	K01299
																																																													Elsteraceae	0.000217098	HvSC	K01299
																																																													Dongiaceae	6.84403e-05	HvSC	K01299
																																																													Azospirillaceae	0.00076218	HvSC	K01299
																																																													Paenibacillaceae	9.81332e-06	HvSC	K01299
																																																													Enterobacteriaceae	0.00968224	HvSC	K01299
																																																													Planococcaceae	2.50258e-06	HvSC	K01299
																																																													Usitatibacteraceae	1.60632e-05	HvSC	K01299
																																																													Rhizobiaceae	0.137588	LjSC	K01299
																																																													Beijerinckiaceae	0.0102956	LjSC	K01299
																																																													Bacillaceae	1.12492e-06	LjSC	K01299
																																																													Paenibacillaceae	1.8664e-05	LjSC	K01299
																																																													Devosiaceae	0.0191644	LjSC	K01299
																																																													Rhizobiaceae	0.19119	SSC	K01299
																																																													Paenibacillaceae	0.000878549	SSC	K01299
																																																													Chitinophagaceae	0.00291512	SSC	K01299
																																																													Beijerinckiaceae	0.0115201	SSC	K01299
																																																													Bacillaceae	0.000476601	SSC	K01299
																																																													Planococcaceae	0.00102191	SSC	K01299
																																																													Rhodospirillaceae	3.25865e-05	SSC	K01299
																																																													Devosiaceae	0.0117014	SSC	K01299
																																																													Burkholderiaceae	0.0589327	SSC	K01299
																																																													Rhodobacteraceae	0.000437385	SSC	K01299
																																																													Elsteraceae	0.000602536	SSC	K01299
																																																													Dongiaceae	1.66613e-05	SSC	K01299
																																																													Azospirillaceae	0.000214954	SSC	K01299
																																																													Enterobacteriaceae	0.0182815	SSC	K01299
																																																													Usitatibacteraceae	0.000305376	SSC	K01299
																																																													Rhizobiaceae	0.234735	AtSC	K01450
																																																													Beijerinckiaceae	0.023249	AtSC	K01450
																																																													Hyphomicrobiaceae	0.000776258	AtSC	K01450
																																																													Burkholderiaceae	0.000569215	AtSC	K01450
																																																													Xanthobacteraceae	0.0347045	AtSC	K01450
																																																													Labraceae	0.000274607	AtSC	K01450
																																																													Rhizobiaceae	0.197809	HvSC	K01450
																																																													Beijerinckiaceae	0.0295734	HvSC	K01450
																																																													Rhodobacteraceae	0.000763429	HvSC	K01450
																																																													Devosiaceae	0.00793898	HvSC	K01450
																																																													Xanthobacteraceae	0.0320016	HvSC	K01450
																																																													Labraceae	0.000109466	HvSC	K01450
																																																													Rhizobiaceae	0.257467	LjSC	K01450
																																																													Beijerinckiaceae	0.0256629	LjSC	K01450
																																																													Devosiaceae	0.0191644	LjSC	K01450
																																																													Xanthobacteraceae	0.00866382	LjSC	K01450
																																																													Rhizobiaceae	0.291066	SSC	K01450
																																																													Beijerinckiaceae	0.0192829	SSC	K01450
																																																													Hyphomicrobiaceae	0.000133771	SSC	K01450
																																																													Burkholderiaceae	3.1747e-05	SSC	K01450
																																																													Xanthobacteraceae	0.0144432	SSC	K01450
																																																													Labraceae	2.86889e-05	SSC	K01450
																																																													Devosiaceae	0.0117014	SSC	K01450
																																																													Rhodobacteraceae	0.000437385	SSC	K01450
																																																													Rhizobiaceae	0.234746	AtSC	K01470
																																																													Burkholderiaceae	0.20621	AtSC	K01470
																																																													Beijerinckiaceae	0.023249	AtSC	K01470
																																																													Micrococcaceae	0.00244436	AtSC	K01470
																																																													Hyphomicrobiaceae	0.000700634	AtSC	K01470
																																																													Paenibacillaceae	0.000277221	AtSC	K01470
																																																													Intrasporangiaceae	0.000122711	AtSC	K01470
																																																													Caulobacteraceae	0.000121697	AtSC	K01470
																																																													Rhodospirillaceae	0.000151351	AtSC	K01470
																																																													Streptomycetaceae	0	AtSC	K01470
																																																													Xanthobacteraceae	0.0347045	AtSC	K01470
																																																													Mycobacteriaceae	1.60391e-05	AtSC	K01470
																																																													Labraceae	0.000274607	AtSC	K01470
																																																													Rhizobiaceae	0.197809	HvSC	K01470
																																																													Burkholderiaceae	0.535535	HvSC	K01470
																																																													Beijerinckiaceae	0.0295734	HvSC	K01470
																																																													Caulobacteraceae	0.00172189	HvSC	K01470
																																																													Rhodobacteraceae	0.000745791	HvSC	K01470
																																																													Cellulomonadaceae	0.000271777	HvSC	K01470
																																																													Devosiaceae	0.00793898	HvSC	K01470
																																																													Xanthobacteraceae	0.0320016	HvSC	K01470
																																																													Elsteraceae	0.000217098	HvSC	K01470
																																																													Dongiaceae	6.84403e-05	HvSC	K01470
																																																													Intrasporangiaceae	4.8662e-06	HvSC	K01470
																																																													Microbacteriaceae	9.1503e-06	HvSC	K01470
																																																													Nocardioidaceae	0.000359923	HvSC	K01470
																																																													Mycobacteriaceae	0.000359794	HvSC	K01470
																																																													Labraceae	0.000109466	HvSC	K01470
																																																													Azospirillaceae	0.00076218	HvSC	K01470
																																																													Sphingomonadaceae	3.16561e-05	HvSC	K01470
																																																													Paenibacillaceae	5.65039e-06	HvSC	K01470
																																																													Enterobacteriaceae	0.00968224	HvSC	K01470
																																																													Micrococcaceae	4.08467e-05	HvSC	K01470
																																																													Usitatibacteraceae	1.60632e-05	HvSC	K01470
																																																													Streptomycetaceae	1.31208e-06	HvSC	K01470
																																																													Rhizobiaceae	0.257467	LjSC	K01470
																																																													Burkholderiaceae	0.19183	LjSC	K01470
																																																													Beijerinckiaceae	0.0256629	LjSC	K01470
																																																													Paenibacillaceae	1.8664e-05	LjSC	K01470
																																																													Devosiaceae	0.0191644	LjSC	K01470
																																																													Xanthobacteraceae	0.00866382	LjSC	K01470
																																																													Caulobacteraceae	0.000252659	LjSC	K01470
																																																													Micrococcaceae	2.72868e-05	LjSC	K01470
																																																													Mycobacteriaceae	0.000337062	LjSC	K01470
																																																													Rhizobiaceae	0.291068	SSC	K01470
																																																													Burkholderiaceae	0.25978	SSC	K01470
																																																													Beijerinckiaceae	0.0192829	SSC	K01470
																																																													Micrococcaceae	0.000818649	SSC	K01470
																																																													Hyphomicrobiaceae	0.000116199	SSC	K01470
																																																													Paenibacillaceae	0.000658897	SSC	K01470
																																																													Intrasporangiaceae	0.000152328	SSC	K01470
																																																													Caulobacteraceae	0.000639205	SSC	K01470
																																																													Rhodospirillaceae	3.25865e-05	SSC	K01470
																																																													Streptomycetaceae	1.14021e-06	SSC	K01470
																																																													Xanthobacteraceae	0.0144432	SSC	K01470
																																																													Mycobacteriaceae	0.000635592	SSC	K01470
																																																													Labraceae	2.86889e-05	SSC	K01470
																																																													Devosiaceae	0.0117014	SSC	K01470
																																																													Rhodobacteraceae	0.000435849	SSC	K01470
																																																													Cellulomonadaceae	0.00128722	SSC	K01470
																																																													Elsteraceae	0.000602536	SSC	K01470
																																																													Dongiaceae	1.66613e-05	SSC	K01470
																																																													Microbacteriaceae	2.45017e-05	SSC	K01470
																																																													Nocardioidaceae	0.000430333	SSC	K01470
																																																													Azospirillaceae	0.000214954	SSC	K01470
																																																													Sphingomonadaceae	0.000109296	SSC	K01470
																																																													Enterobacteriaceae	0.0182815	SSC	K01470
																																																													Usitatibacteraceae	0.000305376	SSC	K01470
																																																													Rhizobiaceae	0.234746	AtSC	K01486
																																																													Sphingobacteriaceae	0.0108778	AtSC	K01486
																																																													Chitinophagaceae	0.00704361	AtSC	K01486
																																																													Beijerinckiaceae	0.023249	AtSC	K01486
																																																													Bacillaceae	0.000300332	AtSC	K01486
																																																													Paenibacillaceae	0.000107671	AtSC	K01486
																																																													Planococcaceae	1.54051e-06	AtSC	K01486
																																																													Rhodospirillaceae	0.000151351	AtSC	K01486
																																																													Streptomycetaceae	0	AtSC	K01486
																																																													Xanthobacteraceae	0.0347045	AtSC	K01486
																																																													Labraceae	0.000274607	AtSC	K01486
																																																													Rhizobiaceae	0.197809	HvSC	K01486
																																																													Beijerinckiaceae	0.0295734	HvSC	K01486
																																																													Bacillaceae	1.98844e-05	HvSC	K01486
																																																													Rhodobacteraceae	0.000763429	HvSC	K01486
																																																													Devosiaceae	0.00793898	HvSC	K01486
																																																													Xanthobacteraceae	0.0219555	HvSC	K01486
																																																													Dongiaceae	6.84403e-05	HvSC	K01486
																																																													Labraceae	0.000109466	HvSC	K01486
																																																													Azospirillaceae	0.00076218	HvSC	K01486
																																																													Paenibacillaceae	3.18387e-06	HvSC	K01486
																																																													Enterobacteriaceae	0.00968224	HvSC	K01486
																																																													Planococcaceae	2.50258e-06	HvSC	K01486
																																																													Rhizobiaceae	0.257467	LjSC	K01486
																																																													Beijerinckiaceae	0.0256629	LjSC	K01486
																																																													Flavobacteriaceae	0.0553701	LjSC	K01486
																																																													Bacillaceae	1.12492e-06	LjSC	K01486
																																																													Paenibacillaceae	1.8664e-05	LjSC	K01486
																																																													Devosiaceae	0.0191644	LjSC	K01486
																																																													Xanthobacteraceae	0.00851247	LjSC	K01486
																																																													Rhizobiaceae	0.291068	SSC	K01486
																																																													Sphingobacteriaceae	0.00212137	SSC	K01486
																																																													Chitinophagaceae	0.00291512	SSC	K01486
																																																													Beijerinckiaceae	0.0192829	SSC	K01486
																																																													Bacillaceae	0.000487459	SSC	K01486
																																																													Paenibacillaceae	0.000213793	SSC	K01486
																																																													Planococcaceae	0.00103694	SSC	K01486
																																																													Rhodospirillaceae	3.25865e-05	SSC	K01486
																																																													Streptomycetaceae	1.16469e-07	SSC	K01486
																																																													Xanthobacteraceae	0.0114248	SSC	K01486
																																																													Labraceae	2.86889e-05	SSC	K01486
																																																													Flavobacteriaceae	0.0338475	SSC	K01486
																																																													Devosiaceae	0.0117014	SSC	K01486
																																																													Rhodobacteraceae	0.000437385	SSC	K01486
																																																													Dongiaceae	1.66613e-05	SSC	K01486
																																																													Azospirillaceae	0.000214954	SSC	K01486
																																																													Enterobacteriaceae	0.0182815	SSC	K01486
																																																													Rhizobiaceae	0.234746	AtSC	K01619
																																																													Paenibacillaceae	0.000350234	AtSC	K01619
																																																													Micrococcaceae	0.010184	AtSC	K01619
																																																													Chitinophagaceae	0.00704361	AtSC	K01619
																																																													Burkholderiaceae	0.0116716	AtSC	K01619
																																																													Beijerinckiaceae	0.023249	AtSC	K01619
																																																													Bacillaceae	0.000300332	AtSC	K01619
																																																													Microbacteriaceae	0.00655731	AtSC	K01619
																																																													Intrasporangiaceae	0.00028479	AtSC	K01619
																																																													Planococcaceae	1.54051e-06	AtSC	K01619
																																																													Rhodospirillaceae	0.000151351	AtSC	K01619
																																																													Streptomycetaceae	8.9685e-05	AtSC	K01619
																																																													Weeksellaceae	0.000688674	AtSC	K01619
																																																													Xanthobacteraceae	0.0347045	AtSC	K01619
																																																													Mycobacteriaceae	1.60391e-05	AtSC	K01619
																																																													Acidobacteriaceae	0.000333802	AtSC	K01619
																																																													Labraceae	0.000274607	AtSC	K01619
																																																													Nocardioidaceae	3.60084e-06	AtSC	K01619
																																																													Rhizobiaceae	0.19776	HvSC	K01619
																																																													Micrococcaceae	0.00118766	HvSC	K01619
																																																													Beijerinckiaceae	0.0295734	HvSC	K01619
																																																													Bacillaceae	1.98844e-05	HvSC	K01619
																																																													Burkholderiaceae	0.50735	HvSC	K01619
																																																													Rhodobacteraceae	0.000763429	HvSC	K01619
																																																													Cellulomonadaceae	0.00180251	HvSC	K01619
																																																													Flavobacteriaceae	0.00265581	HvSC	K01619
																																																													Microbacteriaceae	9.98961e-05	HvSC	K01619
																																																													Intrasporangiaceae	0.000268889	HvSC	K01619
																																																													Devosiaceae	0.00793898	HvSC	K01619
																																																													Xanthobacteraceae	0.00722654	HvSC	K01619
																																																													Elsteraceae	0.000217098	HvSC	K01619
																																																													Dongiaceae	6.84403e-05	HvSC	K01619
																																																													Nocardioidaceae	0.000453315	HvSC	K01619
																																																													Mycobacteriaceae	0.000355384	HvSC	K01619
																																																													Labraceae	0.000109466	HvSC	K01619
																																																													Azospirillaceae	0.00076218	HvSC	K01619
																																																													Paenibacillaceae	1.07299e-05	HvSC	K01619
																																																													Enterobacteriaceae	0.00968224	HvSC	K01619
																																																													Planococcaceae	2.50258e-06	HvSC	K01619
																																																													Usitatibacteraceae	1.60632e-05	HvSC	K01619
																																																													Streptomycetaceae	3.66828e-06	HvSC	K01619
																																																													Rhizobiaceae	0.257467	LjSC	K01619
																																																													Burkholderiaceae	0.0762164	LjSC	K01619
																																																													Micrococcaceae	0.0077497	LjSC	K01619
																																																													Beijerinckiaceae	0.0256629	LjSC	K01619
																																																													Flavobacteriaceae	0.0566634	LjSC	K01619
																																																													Bacillaceae	1.12492e-06	LjSC	K01619
																																																													Paenibacillaceae	1.8664e-05	LjSC	K01619
																																																													Devosiaceae	0.0191644	LjSC	K01619
																																																													Microbacteriaceae	0.00345393	LjSC	K01619
																																																													Xanthobacteraceae	0.00122454	LjSC	K01619
																																																													Pseudomonadaceae	0.02193	LjSC	K01619
																																																													Intrasporangiaceae	5.26336e-05	LjSC	K01619
																																																													Mycobacteriaceae	0.000337062	LjSC	K01619
																																																													Rhizobiaceae	0.29097	SSC	K01619
																																																													Paenibacillaceae	0.000879785	SSC	K01619
																																																													Micrococcaceae	0.00570444	SSC	K01619
																																																													Chitinophagaceae	0.00291512	SSC	K01619
																																																													Burkholderiaceae	0.118026	SSC	K01619
																																																													Beijerinckiaceae	0.0192829	SSC	K01619
																																																													Bacillaceae	0.000487459	SSC	K01619
																																																													Microbacteriaceae	0.00418618	SSC	K01619
																																																													Intrasporangiaceae	0.00149962	SSC	K01619
																																																													Planococcaceae	0.00102191	SSC	K01619
																																																													Rhodospirillaceae	3.25865e-05	SSC	K01619
																																																													Streptomycetaceae	2.20589e-05	SSC	K01619
																																																													Weeksellaceae	0.000254161	SSC	K01619
																																																													Xanthobacteraceae	0.00347768	SSC	K01619
																																																													Mycobacteriaceae	0.000601557	SSC	K01619
																																																													Acidobacteriaceae	8.50302e-05	SSC	K01619
																																																													Labraceae	2.86889e-05	SSC	K01619
																																																													Flavobacteriaceae	0.0353213	SSC	K01619
																																																													Devosiaceae	0.0117014	SSC	K01619
																																																													Pseudomonadaceae	0.00815822	SSC	K01619
																																																													Rhodobacteraceae	0.000437385	SSC	K01619
																																																													Cellulomonadaceae	0.00196194	SSC	K01619
																																																													Elsteraceae	0.000603557	SSC	K01619
																																																													Dongiaceae	1.66613e-05	SSC	K01619
																																																													Nocardioidaceae	0.000618443	SSC	K01619
																																																													Azospirillaceae	0.000214954	SSC	K01619
																																																													Enterobacteriaceae	0.0182815	SSC	K01619
																																																													Usitatibacteraceae	0.000305376	SSC	K01619
																																																													Burkholderiaceae	0.0102549	AtSC	K01751
																																																													Rhizobiaceae	0.148602	AtSC	K01751
																																																													Beijerinckiaceae	0.0230831	AtSC	K01751
																																																													Planococcaceae	1.54051e-06	AtSC	K01751
																																																													Xanthomonadaceae	0.00447632	AtSC	K01751
																																																													Micrococcaceae	5.70863e-05	AtSC	K01751
																																																													Pseudomonadaceae	0.00116718	AtSC	K01751
																																																													Rhodospirillaceae	0.000151351	AtSC	K01751
																																																													Labraceae	0.000274607	AtSC	K01751
																																																													Streptomycetaceae	0	AtSC	K01751
																																																													Rhizobiaceae	0.130383	HvSC	K01751
																																																													Beijerinckiaceae	0.0274976	HvSC	K01751
																																																													Chitinimonadaceae	1.16802e-06	HvSC	K01751
																																																													Burkholderiaceae	0.00221652	HvSC	K01751
																																																													Dongiaceae	6.84403e-05	HvSC	K01751
																																																													Caulobacteraceae	0.00255977	HvSC	K01751
																																																													Intrasporangiaceae	3.11459e-06	HvSC	K01751
																																																													Labraceae	0.000109466	HvSC	K01751
																																																													Azospirillaceae	0.00076218	HvSC	K01751
																																																													Mycobacteriaceae	7.37212e-06	HvSC	K01751
																																																													Xanthobacteraceae	0.00200369	HvSC	K01751
																																																													Xanthomonadaceae	0.00245889	HvSC	K01751
																																																													Sphingomonadaceae	0.00630957	HvSC	K01751
																																																													Nocardioidaceae	0.000186701	HvSC	K01751
																																																													Rhizobiaceae	0.158582	LjSC	K01751
																																																													Burkholderiaceae	0.020695	LjSC	K01751
																																																													Beijerinckiaceae	0.0177452	LjSC	K01751
																																																													Xanthomonadaceae	0.000456295	LjSC	K01751
																																																													Pseudomonadaceae	3.70282e-05	LjSC	K01751
																																																													Micrococcaceae	2.72868e-05	LjSC	K01751
																																																													Xanthobacteraceae	0.000151347	LjSC	K01751
																																																													Caulobacteraceae	7.98128e-06	LjSC	K01751
																																																													Devosiaceae	0.0191247	LjSC	K01751
																																																													Burkholderiaceae	0.0163915	SSC	K01751
																																																													Rhizobiaceae	0.216325	SSC	K01751
																																																													Beijerinckiaceae	0.014233	SSC	K01751
																																																													Planococcaceae	0.000262991	SSC	K01751
																																																													Xanthomonadaceae	0.00106481	SSC	K01751
																																																													Micrococcaceae	2.49294e-05	SSC	K01751
																																																													Pseudomonadaceae	0.000229805	SSC	K01751
																																																													Rhodospirillaceae	3.25865e-05	SSC	K01751
																																																													Labraceae	2.86889e-05	SSC	K01751
																																																													Xanthobacteraceae	0.000578889	SSC	K01751
																																																													Caulobacteraceae	0.00049886	SSC	K01751
																																																													Devosiaceae	0.00905193	SSC	K01751
																																																													Streptomycetaceae	0	SSC	K01751
																																																													Chitinimonadaceae	9.95646e-05	SSC	K01751
																																																													Dongiaceae	1.66613e-05	SSC	K01751
																																																													Intrasporangiaceae	2.57609e-05	SSC	K01751
																																																													Azospirillaceae	0.000214954	SSC	K01751
																																																													Mycobacteriaceae	0.000129482	SSC	K01751
																																																													Sphingomonadaceae	0.00162854	SSC	K01751
																																																													Nocardioidaceae	0.000124186	SSC	K01751
																																																													Burkholderiaceae	0.118362	AtSC	K01761
																																																													Rhizobiaceae	0.225357	AtSC	K01761
																																																													Paenibacillaceae	0.000256166	AtSC	K01761
																																																													Micrococcaceae	0.00591678	AtSC	K01761
																																																													Chitinophagaceae	0.00704361	AtSC	K01761
																																																													Caulobacteraceae	0.157406	AtSC	K01761
																																																													Beijerinckiaceae	0.023249	AtSC	K01761
																																																													Bacillaceae	0.000300332	AtSC	K01761
																																																													Microbacteriaceae	0.0049034	AtSC	K01761
																																																													Pseudomonadaceae	0.102982	AtSC	K01761
																																																													Planococcaceae	1.47563e-06	AtSC	K01761
																																																													Rhodospirillaceae	0.000150472	AtSC	K01761
																																																													Streptomycetaceae	8.9685e-05	AtSC	K01761
																																																													Weeksellaceae	0.000688674	AtSC	K01761
																																																													Xanthobacteraceae	0.0341967	AtSC	K01761
																																																													Acidobacteriaceae	0.000333802	AtSC	K01761
																																																													Labraceae	0.000274607	AtSC	K01761
																																																													Sphingomonadaceae	0.0044288	AtSC	K01761
																																																													Pseudomonadaceae	0.012076	HvSC	K01761
																																																													Rhizobiaceae	0.19689	HvSC	K01761
																																																													Burkholderiaceae	0.496181	HvSC	K01761
																																																													Micrococcaceae	0.00118766	HvSC	K01761
																																																													Beijerinckiaceae	0.0295734	HvSC	K01761
																																																													Bacillaceae	1.98844e-05	HvSC	K01761
																																																													Caulobacteraceae	0.00538854	HvSC	K01761
																																																													Rhodobacteraceae	0.000763429	HvSC	K01761
																																																													Devosiaceae	0.00793898	HvSC	K01761
																																																													Xanthobacteraceae	0.0286745	HvSC	K01761
																																																													Elsteraceae	0.000217098	HvSC	K01761
																																																													Microbacteriaceae	3.66451e-05	HvSC	K01761
																																																													Sphingomonadaceae	0.0111754	HvSC	K01761
																																																													Dongiaceae	6.84403e-05	HvSC	K01761
																																																													Labraceae	0.000109466	HvSC	K01761
																																																													Azospirillaceae	0.000351164	HvSC	K01761
																																																													Paenibacillaceae	5.16123e-06	HvSC	K01761
																																																													Enterobacteriaceae	0.00968224	HvSC	K01761
																																																													Planococcaceae	2.50258e-06	HvSC	K01761
																																																													Mycobacteriaceae	1.68275e-05	HvSC	K01761
																																																													Nocardioidaceae	0.000195175	HvSC	K01761
																																																													Streptomycetaceae	2.3562e-06	HvSC	K01761
																																																													Rhizobiaceae	0.24916	LjSC	K01761
																																																													Burkholderiaceae	0.131371	LjSC	K01761
																																																													Pseudomonadaceae	0.0864689	LjSC	K01761
																																																													Micrococcaceae	0.00774843	LjSC	K01761
																																																													Beijerinckiaceae	0.0256629	LjSC	K01761
																																																													Flavobacteriaceae	0.0566634	LjSC	K01761
																																																													Bacillaceae	1.12492e-06	LjSC	K01761
																																																													Paenibacillaceae	1.8664e-05	LjSC	K01761
																																																													Caulobacteraceae	0.0445554	LjSC	K01761
																																																													Microbacteriaceae	0.00345393	LjSC	K01761
																																																													Xanthobacteraceae	0.00851247	LjSC	K01761
																																																													Sphingomonadaceae	0.01715	LjSC	K01761
																																																													Intrasporangiaceae	2.53716e-05	LjSC	K01761
																																																													Burkholderiaceae	0.169631	SSC	K01761
																																																													Rhizobiaceae	0.28441	SSC	K01761
																																																													Paenibacillaceae	0.000627594	SSC	K01761
																																																													Micrococcaceae	0.00473612	SSC	K01761
																																																													Chitinophagaceae	0.00291512	SSC	K01761
																																																													Caulobacteraceae	0.0431208	SSC	K01761
																																																													Beijerinckiaceae	0.0192829	SSC	K01761
																																																													Bacillaceae	0.000487333	SSC	K01761
																																																													Microbacteriaceae	0.00382015	SSC	K01761
																																																													Pseudomonadaceae	0.0324931	SSC	K01761
																																																													Planococcaceae	0.000773954	SSC	K01761
																																																													Rhodospirillaceae	3.19958e-05	SSC	K01761
																																																													Streptomycetaceae	2.10352e-05	SSC	K01761
																																																													Weeksellaceae	0.000254161	SSC	K01761
																																																													Xanthobacteraceae	0.0132371	SSC	K01761
																																																													Acidobacteriaceae	8.50302e-05	SSC	K01761
																																																													Labraceae	2.86889e-05	SSC	K01761
																																																													Flavobacteriaceae	0.0342644	SSC	K01761
																																																													Sphingomonadaceae	0.0136226	SSC	K01761
																																																													Intrasporangiaceae	0.000169411	SSC	K01761
																																																													Rhodobacteraceae	0.000437385	SSC	K01761
																																																													Devosiaceae	0.00263368	SSC	K01761
																																																													Elsteraceae	0.000603557	SSC	K01761
																																																													Dongiaceae	1.66613e-05	SSC	K01761
																																																													Azospirillaceae	5.62268e-05	SSC	K01761
																																																													Enterobacteriaceae	0.0182815	SSC	K01761
																																																													Mycobacteriaceae	3.65244e-05	SSC	K01761
																																																													Nocardioidaceae	0.000192787	SSC	K01761
																																																													Rhizobiaceae	0.0763729	AtSC	K01808
																																																													Sphingobacteriaceae	0.0257079	AtSC	K01808
																																																													Paenibacillaceae	0.000316885	AtSC	K01808
																																																													Micrococcaceae	0.0102422	AtSC	K01808
																																																													Chitinophagaceae	0.00704361	AtSC	K01808
																																																													Beijerinckiaceae	0.0232032	AtSC	K01808
																																																													Bacillaceae	0.000300332	AtSC	K01808
																																																													Microbacteriaceae	0.00655731	AtSC	K01808
																																																													Intrasporangiaceae	0.00028479	AtSC	K01808
																																																													Planococcaceae	1.54051e-06	AtSC	K01808
																																																													Xanthomonadaceae	0.0278923	AtSC	K01808
																																																													Caulobacteraceae	0.00153237	AtSC	K01808
																																																													Burkholderiaceae	0.00293936	AtSC	K01808
																																																													Rhodospirillaceae	0.000151351	AtSC	K01808
																																																													Streptomycetaceae	8.9685e-05	AtSC	K01808
																																																													Weeksellaceae	0.000688674	AtSC	K01808
																																																													Xanthobacteraceae	0.0341967	AtSC	K01808
																																																													Mycobacteriaceae	1.60391e-05	AtSC	K01808
																																																													Labraceae	0.000274607	AtSC	K01808
																																																													Nocardioidaceae	3.60084e-06	AtSC	K01808
																																																													Sphingomonadaceae	0.0044288	AtSC	K01808
																																																													Rhizobiaceae	0.169194	HvSC	K01808
																																																													Burkholderiaceae	0.00815524	HvSC	K01808
																																																													Sphingobacteriaceae	0.00387533	HvSC	K01808
																																																													Micrococcaceae	0.00118766	HvSC	K01808
																																																													Beijerinckiaceae	0.0230601	HvSC	K01808
																																																													Bacillaceae	1.98844e-05	HvSC	K01808
																																																													Chitinimonadaceae	8.55905e-07	HvSC	K01808
																																																													Cellulomonadaceae	0.00180251	HvSC	K01808
																																																													Flavobacteriaceae	0.00265581	HvSC	K01808
																																																													Microbacteriaceae	9.98961e-05	HvSC	K01808
																																																													Intrasporangiaceae	0.000268889	HvSC	K01808
																																																													Xanthobacteraceae	0.00937002	HvSC	K01808
																																																													Elsteraceae	0.000217098	HvSC	K01808
																																																													Sphingomonadaceae	0.0111754	HvSC	K01808
																																																													Dongiaceae	6.84403e-05	HvSC	K01808
																																																													Nocardioidaceae	0.000453315	HvSC	K01808
																																																													Mycobacteriaceae	0.00036035	HvSC	K01808
																																																													Labraceae	0.000109466	HvSC	K01808
																																																													Azospirillaceae	0.00076218	HvSC	K01808
																																																													Paenibacillaceae	1.07299e-05	HvSC	K01808
																																																													Enterobacteriaceae	0.00968224	HvSC	K01808
																																																													Planococcaceae	2.50258e-06	HvSC	K01808
																																																													Caulobacteraceae	0.0233288	HvSC	K01808
																																																													Streptomycetaceae	3.66828e-06	HvSC	K01808
																																																													Rhizobiaceae	0.246407	LjSC	K01808
																																																													Micrococcaceae	0.0077497	LjSC	K01808
																																																													Burkholderiaceae	0.0101783	LjSC	K01808
																																																													Beijerinckiaceae	0.00935734	LjSC	K01808
																																																													Flavobacteriaceae	0.0566634	LjSC	K01808
																																																													Bacillaceae	1.12492e-06	LjSC	K01808
																																																													Paenibacillaceae	1.8664e-05	LjSC	K01808
																																																													Caulobacteraceae	0.0123672	LjSC	K01808
																																																													Devosiaceae	1.39632e-05	LjSC	K01808
																																																													Microbacteriaceae	0.00345393	LjSC	K01808
																																																													Xanthobacteraceae	0.00173007	LjSC	K01808
																																																													Sphingomonadaceae	0.01715	LjSC	K01808
																																																													Intrasporangiaceae	5.26336e-05	LjSC	K01808
																																																													Mycobacteriaceae	0.000337062	LjSC	K01808
																																																													Rhizobiaceae	0.269309	SSC	K01808
																																																													Sphingobacteriaceae	0.00989298	SSC	K01808
																																																													Paenibacillaceae	0.000852725	SSC	K01808
																																																													Micrococcaceae	0.00572463	SSC	K01808
																																																													Chitinophagaceae	0.00291512	SSC	K01808
																																																													Beijerinckiaceae	0.0104023	SSC	K01808
																																																													Bacillaceae	0.000487459	SSC	K01808
																																																													Microbacteriaceae	0.00418618	SSC	K01808
																																																													Intrasporangiaceae	0.00149962	SSC	K01808
																																																													Planococcaceae	0.00103694	SSC	K01808
																																																													Xanthomonadaceae	0.00153389	SSC	K01808
																																																													Caulobacteraceae	0.0189281	SSC	K01808
																																																													Burkholderiaceae	0.014518	SSC	K01808
																																																													Rhodospirillaceae	3.25865e-05	SSC	K01808
																																																													Streptomycetaceae	2.20589e-05	SSC	K01808
																																																													Weeksellaceae	0.000254161	SSC	K01808
																																																													Xanthobacteraceae	0.00490604	SSC	K01808
																																																													Mycobacteriaceae	0.000640696	SSC	K01808
																																																													Labraceae	2.86889e-05	SSC	K01808
																																																													Flavobacteriaceae	0.0353213	SSC	K01808
																																																													Devosiaceae	3.28946e-06	SSC	K01808
																																																													Sphingomonadaceae	0.0136226	SSC	K01808
																																																													Chitinimonadaceae	3.93604e-05	SSC	K01808
																																																													Cellulomonadaceae	0.00196194	SSC	K01808
																																																													Elsteraceae	0.000603557	SSC	K01808
																																																													Dongiaceae	1.66613e-05	SSC	K01808
																																																													Nocardioidaceae	0.000618443	SSC	K01808
																																																													Azospirillaceae	0.000214954	SSC	K01808
																																																													Enterobacteriaceae	0.0182815	SSC	K01808
																																																													Rhizobiaceae	0.092151	AtSC	K01812
																																																													Sphingobacteriaceae	0.0257079	AtSC	K01812
																																																													Paenibacillaceae	0.000350234	AtSC	K01812
																																																													Micrococcaceae	0.00743114	AtSC	K01812
																																																													Chitinophagaceae	0.00704361	AtSC	K01812
																																																													Caulobacteraceae	0.157406	AtSC	K01812
																																																													Rhodanobacteraceae	0.0056579	AtSC	K01812
																																																													Beijerinckiaceae	0.023249	AtSC	K01812
																																																													Microbacteriaceae	0.00216222	AtSC	K01812
																																																													Burkholderiaceae	0.000618967	AtSC	K01812
																																																													Intrasporangiaceae	0.000126405	AtSC	K01812
																																																													Xanthomonadaceae	0.000401227	AtSC	K01812
																																																													Bacillaceae	1.9051e-06	AtSC	K01812
																																																													Planococcaceae	1.47563e-06	AtSC	K01812
																																																													Rhodospirillaceae	0.000151351	AtSC	K01812
																																																													Weeksellaceae	0.000688674	AtSC	K01812
																																																													Acidobacteriaceae	0.000333802	AtSC	K01812
																																																													Labraceae	0.000274607	AtSC	K01812
																																																													Sphingomonadaceae	0.0044288	AtSC	K01812
																																																													Burkholderiaceae	0.000437519	HvSC	K01812
																																																													Rhizobiaceae	0.168015	HvSC	K01812
																																																													Sphingobacteriaceae	0.00387533	HvSC	K01812
																																																													Beijerinckiaceae	0.0275445	HvSC	K01812
																																																													Micrococcaceae	0.00103085	HvSC	K01812
																																																													Bacillaceae	1.33982e-05	HvSC	K01812
																																																													Caulobacteraceae	0.0309622	HvSC	K01812
																																																													Rhodobacteraceae	0.000582714	HvSC	K01812
																																																													Cellulomonadaceae	0.00180251	HvSC	K01812
																																																													Flavobacteriaceae	0.00265035	HvSC	K01812
																																																													Microbacteriaceae	9.98961e-05	HvSC	K01812
																																																													Devosiaceae	0.00793898	HvSC	K01812
																																																													Sphingomonadaceae	0.0107731	HvSC	K01812
																																																													Labraceae	0.000109466	HvSC	K01812
																																																													Azospirillaceae	0.00076218	HvSC	K01812
																																																													Paenibacillaceae	3.18387e-06	HvSC	K01812
																																																													Enterobacteriaceae	0.00968224	HvSC	K01812
																																																													Rhizobiaceae	0.148181	LjSC	K01812
																																																													Micrococcaceae	0.00772114	LjSC	K01812
																																																													Beijerinckiaceae	0.0256629	LjSC	K01812
																																																													Flavobacteriaceae	0.0566634	LjSC	K01812
																																																													Paenibacillaceae	1.8664e-05	LjSC	K01812
																																																													Devosiaceae	0.0191644	LjSC	K01812
																																																													Caulobacteraceae	0.0538597	LjSC	K01812
																																																													Microbacteriaceae	0.00305383	LjSC	K01812
																																																													Sphingomonadaceae	0.0145494	LjSC	K01812
																																																													Xanthomonadaceae	0.000456295	LjSC	K01812
																																																													Burkholderiaceae	0.0164285	LjSC	K01812
																																																													Rhizobiaceae	0.208717	SSC	K01812
																																																													Sphingobacteriaceae	0.00989298	SSC	K01812
																																																													Paenibacillaceae	0.000710026	SSC	K01812
																																																													Micrococcaceae	0.00460259	SSC	K01812
																																																													Chitinophagaceae	0.00291512	SSC	K01812
																																																													Caulobacteraceae	0.0649987	SSC	K01812
																																																													Rhodanobacteraceae	0.00166963	SSC	K01812
																																																													Beijerinckiaceae	0.018097	SSC	K01812
																																																													Microbacteriaceae	0.00382293	SSC	K01812
																																																													Burkholderiaceae	0.0259377	SSC	K01812
																																																													Intrasporangiaceae	2.93274e-05	SSC	K01812
																																																													Xanthomonadaceae	0.000422505	SSC	K01812
																																																													Bacillaceae	6.85333e-05	SSC	K01812
																																																													Planococcaceae	0	SSC	K01812
																																																													Rhodospirillaceae	3.25865e-05	SSC	K01812
																																																													Weeksellaceae	0.000254161	SSC	K01812
																																																													Acidobacteriaceae	8.50302e-05	SSC	K01812
																																																													Labraceae	2.86889e-05	SSC	K01812
																																																													Flavobacteriaceae	0.0352699	SSC	K01812
																																																													Devosiaceae	0.0117014	SSC	K01812
																																																													Sphingomonadaceae	0.0118459	SSC	K01812
																																																													Rhodobacteraceae	0.000323768	SSC	K01812
																																																													Cellulomonadaceae	0.00196194	SSC	K01812
																																																													Azospirillaceae	0.000214954	SSC	K01812
																																																													Enterobacteriaceae	0.0182815	SSC	K01812
																																																													Rhizobiaceae	0.234644	AtSC	K01820
																																																													Sphingobacteriaceae	0.0257079	AtSC	K01820
																																																													Paenibacillaceae	0.000264345	AtSC	K01820
																																																													Micrococcaceae	0.00724611	AtSC	K01820
																																																													Chitinophagaceae	0.00704361	AtSC	K01820
																																																													Beijerinckiaceae	0.00517888	AtSC	K01820
																																																													Microbacteriaceae	0.00641947	AtSC	K01820
																																																													Intrasporangiaceae	0.000126405	AtSC	K01820
																																																													Pseudomonadaceae	0.00147801	AtSC	K01820
																																																													Streptomycetaceae	0	AtSC	K01820
																																																													Weeksellaceae	0.000688674	AtSC	K01820
																																																													Acidobacteriaceae	0.000333802	AtSC	K01820
																																																													Burkholderiaceae	0.000244563	AtSC	K01820
																																																													Nocardioidaceae	3.60084e-06	AtSC	K01820
																																																													Sphingomonadaceae	0.0044288	AtSC	K01820
																																																													Rhizobiaceae	0.197809	HvSC	K01820
																																																													Sphingobacteriaceae	0.00387324	HvSC	K01820
																																																													Micrococcaceae	0.00115734	HvSC	K01820
																																																													Burkholderiaceae	0.492748	HvSC	K01820
																																																													Rhodobacteraceae	0.000763429	HvSC	K01820
																																																													Cellulomonadaceae	0.00180042	HvSC	K01820
																																																													Microbacteriaceae	9.98961e-05	HvSC	K01820
																																																													Intrasporangiaceae	0.000138219	HvSC	K01820
																																																													Devosiaceae	0.00793898	HvSC	K01820
																																																													Elsteraceae	0.000217098	HvSC	K01820
																																																													Caulobacteraceae	0.0252851	HvSC	K01820
																																																													Flavobacteriaceae	0.00265035	HvSC	K01820
																																																													Nocardioidaceae	0.00045262	HvSC	K01820
																																																													Mycobacteriaceae	5.15036e-05	HvSC	K01820
																																																													Paenibacillaceae	3.18387e-06	HvSC	K01820
																																																													Beijerinckiaceae	0.00142749	HvSC	K01820
																																																													Sphingomonadaceae	0.0105779	HvSC	K01820
																																																													Streptomycetaceae	2.3562e-06	HvSC	K01820
																																																													Rhizobiaceae	0.257467	LjSC	K01820
																																																													Burkholderiaceae	0.0266182	LjSC	K01820
																																																													Micrococcaceae	0.0077497	LjSC	K01820
																																																													Flavobacteriaceae	0.0566634	LjSC	K01820
																																																													Paenibacillaceae	1.8664e-05	LjSC	K01820
																																																													Devosiaceae	0.0191644	LjSC	K01820
																																																													Caulobacteraceae	0.0185615	LjSC	K01820
																																																													Microbacteriaceae	0.00318443	LjSC	K01820
																																																													Sphingomonadaceae	0.01715	LjSC	K01820
																																																													Mycobacteriaceae	0.000337062	LjSC	K01820
																																																													Rhizobiaceae	0.291057	SSC	K01820
																																																													Sphingobacteriaceae	0.00988288	SSC	K01820
																																																													Paenibacillaceae	0.000648806	SSC	K01820
																																																													Micrococcaceae	0.00519487	SSC	K01820
																																																													Chitinophagaceae	0.00291512	SSC	K01820
																																																													Beijerinckiaceae	0.000585866	SSC	K01820
																																																													Microbacteriaceae	0.00407984	SSC	K01820
																																																													Intrasporangiaceae	0.000241989	SSC	K01820
																																																													Pseudomonadaceae	2.65473e-05	SSC	K01820
																																																													Streptomycetaceae	1.51847e-06	SSC	K01820
																																																													Weeksellaceae	0.000254161	SSC	K01820
																																																													Acidobacteriaceae	8.50302e-05	SSC	K01820
																																																													Burkholderiaceae	0.0926181	SSC	K01820
																																																													Flavobacteriaceae	0.0352699	SSC	K01820
																																																													Devosiaceae	0.0117014	SSC	K01820
																																																													Caulobacteraceae	0.0271234	SSC	K01820
																																																													Sphingomonadaceae	0.0121936	SSC	K01820
																																																													Mycobacteriaceae	0.000307541	SSC	K01820
																																																													Rhodobacteraceae	0.000437385	SSC	K01820
																																																													Cellulomonadaceae	0.00195557	SSC	K01820
																																																													Elsteraceae	0.000603557	SSC	K01820
																																																													Nocardioidaceae	0.000615864	SSC	K01820
																																																													Rhizobiaceae	0.234746	AtSC	K01839
																																																													Paenibacillaceae	0.000350093	AtSC	K01839
																																																													Burkholderiaceae	0.00355342	AtSC	K01839
																																																													Beijerinckiaceae	0.023249	AtSC	K01839
																																																													Bacillaceae	0.000300332	AtSC	K01839
																																																													Planococcaceae	1.54051e-06	AtSC	K01839
																																																													Labraceae	0.000274607	AtSC	K01839
																																																													Rhizobiaceae	0.197764	HvSC	K01839
																																																													Beijerinckiaceae	0.0295734	HvSC	K01839
																																																													Bacillaceae	1.98844e-05	HvSC	K01839
																																																													Burkholderiaceae	0.0199037	HvSC	K01839
																																																													Rhodobacteraceae	0.000763429	HvSC	K01839
																																																													Devosiaceae	0.00793898	HvSC	K01839
																																																													Elsteraceae	0.000217098	HvSC	K01839
																																																													Dongiaceae	6.84403e-05	HvSC	K01839
																																																													Labraceae	0.000109466	HvSC	K01839
																																																													Paenibacillaceae	1.07299e-05	HvSC	K01839
																																																													Enterobacteriaceae	0.00968224	HvSC	K01839
																																																													Planococcaceae	4.19676e-07	HvSC	K01839
																																																													Rhizobiaceae	0.257379	LjSC	K01839
																																																													Burkholderiaceae	0.0413558	LjSC	K01839
																																																													Beijerinckiaceae	0.0256629	LjSC	K01839
																																																													Bacillaceae	1.12492e-06	LjSC	K01839
																																																													Paenibacillaceae	1.8664e-05	LjSC	K01839
																																																													Devosiaceae	0.0191644	LjSC	K01839
																																																													Pseudomonadaceae	0.0217839	LjSC	K01839
																																																													Rhizobiaceae	0.290779	SSC	K01839
																																																													Paenibacillaceae	0.000879434	SSC	K01839
																																																													Burkholderiaceae	0.0274037	SSC	K01839
																																																													Beijerinckiaceae	0.0192829	SSC	K01839
																																																													Bacillaceae	0.000487333	SSC	K01839
																																																													Planococcaceae	0.00103356	SSC	K01839
																																																													Labraceae	2.86889e-05	SSC	K01839
																																																													Devosiaceae	0.0117014	SSC	K01839
																																																													Pseudomonadaceae	0.00806228	SSC	K01839
																																																													Rhodobacteraceae	0.000437385	SSC	K01839
																																																													Elsteraceae	0.000603557	SSC	K01839
																																																													Dongiaceae	1.66613e-05	SSC	K01839
																																																													Enterobacteriaceae	0.0182815	SSC	K01839
																																																													Rhizobiaceae	0.233709	AtSC	K01843
																																																													Caulobacteraceae	0.157236	AtSC	K01843
																																																													Beijerinckiaceae	0.023249	AtSC	K01843
																																																													Bacillaceae	0.000300332	AtSC	K01843
																																																													Hyphomicrobiaceae	0.000776258	AtSC	K01843
																																																													Paenibacillaceae	2.17819e-05	AtSC	K01843
																																																													Intrasporangiaceae	0.000205567	AtSC	K01843
																																																													Rhodospirillaceae	0.000151351	AtSC	K01843
																																																													Xanthobacteraceae	0.0347045	AtSC	K01843
																																																													Labraceae	0.000274607	AtSC	K01843
																																																													Streptomycetaceae	6.27655e-05	AtSC	K01843
																																																													Burkholderiaceae	0.000244563	AtSC	K01843
																																																													Nocardioidaceae	3.60084e-06	AtSC	K01843
																																																													Rhizobiaceae	0.194837	HvSC	K01843
																																																													Beijerinckiaceae	0.0295734	HvSC	K01843
																																																													Bacillaceae	1.98844e-05	HvSC	K01843
																																																													Caulobacteraceae	0.00443421	HvSC	K01843
																																																													Burkholderiaceae	0.0182737	HvSC	K01843
																																																													Chitinimonadaceae	1.16802e-06	HvSC	K01843
																																																													Rhodobacteraceae	0.000763429	HvSC	K01843
																																																													Intrasporangiaceae	0.000268889	HvSC	K01843
																																																													Devosiaceae	0.00793898	HvSC	K01843
																																																													Xanthobacteraceae	0.0320016	HvSC	K01843
																																																													Elsteraceae	0.000217098	HvSC	K01843
																																																													Mycobacteriaceae	4.14093e-05	HvSC	K01843
																																																													Labraceae	0.000109466	HvSC	K01843
																																																													Azospirillaceae	0.00076218	HvSC	K01843
																																																													Enterobacteriaceae	0.00968224	HvSC	K01843
																																																													Paenibacillaceae	7.3468e-06	HvSC	K01843
																																																													Pseudomonadaceae	0.000278716	HvSC	K01843
																																																													Nocardioidaceae	0.000102562	HvSC	K01843
																																																													Streptomycetaceae	1.31208e-06	HvSC	K01843
																																																													Rhizobiaceae	0.257374	LjSC	K01843
																																																													Burkholderiaceae	0.0413558	LjSC	K01843
																																																													Beijerinckiaceae	0.0256629	LjSC	K01843
																																																													Bacillaceae	1.12492e-06	LjSC	K01843
																																																													Paenibacillaceae	1.8664e-05	LjSC	K01843
																																																													Devosiaceae	0.0191644	LjSC	K01843
																																																													Caulobacteraceae	0.031085	LjSC	K01843
																																																													Xanthobacteraceae	0.00866382	LjSC	K01843
																																																													Intrasporangiaceae	5.26336e-05	LjSC	K01843
																																																													Rhizobiaceae	0.289677	SSC	K01843
																																																													Caulobacteraceae	0.0412972	SSC	K01843
																																																													Beijerinckiaceae	0.0192829	SSC	K01843
																																																													Bacillaceae	0.000487333	SSC	K01843
																																																													Hyphomicrobiaceae	0.000133771	SSC	K01843
																																																													Paenibacillaceae	0.000313635	SSC	K01843
																																																													Intrasporangiaceae	0.00147286	SSC	K01843
																																																													Rhodospirillaceae	3.25865e-05	SSC	K01843
																																																													Xanthobacteraceae	0.0144432	SSC	K01843
																																																													Labraceae	2.86889e-05	SSC	K01843
																																																													Burkholderiaceae	0.0260228	SSC	K01843
																																																													Devosiaceae	0.0117014	SSC	K01843
																																																													Streptomycetaceae	1.77447e-05	SSC	K01843
																																																													Chitinimonadaceae	9.95646e-05	SSC	K01843
																																																													Rhodobacteraceae	0.000437385	SSC	K01843
																																																													Elsteraceae	0.000603557	SSC	K01843
																																																													Mycobacteriaceae	9.12926e-06	SSC	K01843
																																																													Azospirillaceae	0.000214954	SSC	K01843
																																																													Enterobacteriaceae	0.0182815	SSC	K01843
																																																													Pseudomonadaceae	0.000141657	SSC	K01843
																																																													Nocardioidaceae	0.000259292	SSC	K01843
																																																													Rhizobiaceae	0.0230159	AtSC	K01854
																																																													Sphingobacteriaceae	0.0108778	AtSC	K01854
																																																													Micrococcaceae	0.00997577	AtSC	K01854
																																																													Burkholderiaceae	0.0124365	AtSC	K01854
																																																													Microbacteriaceae	0.0046088	AtSC	K01854
																																																													Hyphomicrobiaceae	0.000776258	AtSC	K01854
																																																													Paenibacillaceae	1.57725e-06	AtSC	K01854
																																																													Intrasporangiaceae	6.86831e-05	AtSC	K01854
																																																													Beijerinckiaceae	0.00021853	AtSC	K01854
																																																													Xanthomonadaceae	0.00053179	AtSC	K01854
																																																													Streptomycetaceae	8.9685e-05	AtSC	K01854
																																																													Mycobacteriaceae	1.60391e-05	AtSC	K01854
																																																													Nocardioidaceae	3.60084e-06	AtSC	K01854
																																																													Rhizobiaceae	0.037286	HvSC	K01854
																																																													Micrococcaceae	0.00118766	HvSC	K01854
																																																													Rhodobacteraceae	0.000763429	HvSC	K01854
																																																													Burkholderiaceae	0.43912	HvSC	K01854
																																																													Flavobacteriaceae	5.46334e-06	HvSC	K01854
																																																													Devosiaceae	0.00793898	HvSC	K01854
																																																													Elsteraceae	0.000217098	HvSC	K01854
																																																													Intrasporangiaceae	0.000114529	HvSC	K01854
																																																													Microbacteriaceae	1.72223e-05	HvSC	K01854
																																																													Nocardioidaceae	0.000453315	HvSC	K01854
																																																													Mycobacteriaceae	0.00036035	HvSC	K01854
																																																													Azospirillaceae	0.00076218	HvSC	K01854
																																																													Beijerinckiaceae	0.000231361	HvSC	K01854
																																																													Sphingobacteriaceae	0.000156864	HvSC	K01854
																																																													Enterobacteriaceae	0.00968224	HvSC	K01854
																																																													Sphingomonadaceae	0.00040233	HvSC	K01854
																																																													Xanthomonadaceae	0.000329675	HvSC	K01854
																																																													Streptomycetaceae	3.66828e-06	HvSC	K01854
																																																													Rhizobiaceae	0.110579	LjSC	K01854
																																																													Burkholderiaceae	0.0190224	LjSC	K01854
																																																													Micrococcaceae	0.0077102	LjSC	K01854
																																																													Microbacteriaceae	0.00345393	LjSC	K01854
																																																													Caulobacteraceae	0.00307666	LjSC	K01854
																																																													Mycobacteriaceae	0.000337062	LjSC	K01854
																																																													Rhizobiaceae	0.0914632	SSC	K01854
																																																													Sphingobacteriaceae	0.00216073	SSC	K01854
																																																													Micrococcaceae	0.00559695	SSC	K01854
																																																													Burkholderiaceae	0.0739705	SSC	K01854
																																																													Microbacteriaceae	0.00357561	SSC	K01854
																																																													Hyphomicrobiaceae	0.000133771	SSC	K01854
																																																													Paenibacillaceae	3.63139e-06	SSC	K01854
																																																													Intrasporangiaceae	0.00017789	SSC	K01854
																																																													Beijerinckiaceae	0.000560734	SSC	K01854
																																																													Xanthomonadaceae	0.000227816	SSC	K01854
																																																													Streptomycetaceae	2.19425e-05	SSC	K01854
																																																													Mycobacteriaceae	0.000640696	SSC	K01854
																																																													Caulobacteraceae	0.0037527	SSC	K01854
																																																													Rhodobacteraceae	0.000437385	SSC	K01854
																																																													Flavobacteriaceae	5.1398e-05	SSC	K01854
																																																													Devosiaceae	0.00263368	SSC	K01854
																																																													Elsteraceae	0.000603557	SSC	K01854
																																																													Nocardioidaceae	0.000618443	SSC	K01854
																																																													Azospirillaceae	0.000214954	SSC	K01854
																																																													Enterobacteriaceae	0.0182815	SSC	K01854
																																																													Sphingomonadaceae	0.000868989	SSC	K01854
																																																													Rhizobiaceae	0.136927	AtSC	K01938
																																																													Micrococcaceae	0.00957959	AtSC	K01938
																																																													Beijerinckiaceae	0.0230305	AtSC	K01938
																																																													Bacillaceae	0.000269052	AtSC	K01938
																																																													Hyphomicrobiaceae	0.000776258	AtSC	K01938
																																																													Intrasporangiaceae	0.000205567	AtSC	K01938
																																																													Planococcaceae	1.54051e-06	AtSC	K01938
																																																													Microbacteriaceae	5.81459e-05	AtSC	K01938
																																																													Rhodospirillaceae	0.000151351	AtSC	K01938
																																																													Labraceae	0.000274607	AtSC	K01938
																																																													Rhizobiaceae	0.197809	HvSC	K01938
																																																													Micrococcaceae	0.00118766	HvSC	K01938
																																																													Beijerinckiaceae	0.0294607	HvSC	K01938
																																																													Bacillaceae	1.86073e-05	HvSC	K01938
																																																													Rhodobacteraceae	0.000745791	HvSC	K01938
																																																													Caulobacteraceae	0.000503482	HvSC	K01938
																																																													Elsteraceae	0.000217098	HvSC	K01938
																																																													Sphingomonadaceae	0.0107497	HvSC	K01938
																																																													Dongiaceae	6.84403e-05	HvSC	K01938
																																																													Intrasporangiaceae	6.72662e-05	HvSC	K01938
																																																													Microbacteriaceae	1.72223e-05	HvSC	K01938
																																																													Planococcaceae	2.50258e-06	HvSC	K01938
																																																													Nocardioidaceae	0.000102562	HvSC	K01938
																																																													Paenibacillaceae	5.07951e-06	HvSC	K01938
																																																													Usitatibacteraceae	1.60632e-05	HvSC	K01938
																																																													Rhizobiaceae	0.171422	LjSC	K01938
																																																													Micrococcaceae	0.0077102	LjSC	K01938
																																																													Beijerinckiaceae	0.0256629	LjSC	K01938
																																																													Sphingomonadaceae	0.00956434	LjSC	K01938
																																																													Intrasporangiaceae	5.26336e-05	LjSC	K01938
																																																													Bacillaceae	0	LjSC	K01938
																																																													Burkholderiaceae	0.000192724	LjSC	K01938
																																																													Rhizobiaceae	0.229466	SSC	K01938
																																																													Micrococcaceae	0.00553775	SSC	K01938
																																																													Beijerinckiaceae	0.0187376	SSC	K01938
																																																													Bacillaceae	0.000287123	SSC	K01938
																																																													Hyphomicrobiaceae	0.000133771	SSC	K01938
																																																													Intrasporangiaceae	0.000621729	SSC	K01938
																																																													Planococcaceae	0.00103694	SSC	K01938
																																																													Microbacteriaceae	0.000115597	SSC	K01938
																																																													Rhodospirillaceae	3.25865e-05	SSC	K01938
																																																													Labraceae	8.79488e-06	SSC	K01938
																																																													Sphingomonadaceae	0.00774665	SSC	K01938
																																																													Burkholderiaceae	0.000156296	SSC	K01938
																																																													Rhodobacteraceae	0.000435849	SSC	K01938
																																																													Caulobacteraceae	0.000306233	SSC	K01938
																																																													Elsteraceae	0.000603557	SSC	K01938
																																																													Dongiaceae	1.66613e-05	SSC	K01938
																																																													Nocardioidaceae	0.000259206	SSC	K01938
																																																													Paenibacillaceae	0.000169695	SSC	K01938
																																																													Usitatibacteraceae	0.000305376	SSC	K01938
																																																													Rhizobiaceae	0.234746	AtSC	K01966
																																																													Sphingobacteriaceae	0.0257079	AtSC	K01966
																																																													Micrococcaceae	0.010214	AtSC	K01966
																																																													Chitinophagaceae	0.00704361	AtSC	K01966
																																																													Caulobacteraceae	0.157406	AtSC	K01966
																																																													Burkholderiaceae	0.150559	AtSC	K01966
																																																													Beijerinckiaceae	0.0232098	AtSC	K01966
																																																													Bacillaceae	3.31851e-05	AtSC	K01966
																																																													Microbacteriaceae	0.00655731	AtSC	K01966
																																																													Hyphomicrobiaceae	0.000776258	AtSC	K01966
																																																													Intrasporangiaceae	0.00028479	AtSC	K01966
																																																													Planococcaceae	1.54051e-06	AtSC	K01966
																																																													Rhodospirillaceae	0.000151351	AtSC	K01966
																																																													Streptomycetaceae	8.9685e-05	AtSC	K01966
																																																													Xanthobacteraceae	0.0347045	AtSC	K01966
																																																													Mycobacteriaceae	1.60391e-05	AtSC	K01966
																																																													Labraceae	0.000274607	AtSC	K01966
																																																													Nocardioidaceae	3.60084e-06	AtSC	K01966
																																																													Sphingomonadaceae	0.0044288	AtSC	K01966
																																																													Rhizobiaceae	0.197809	HvSC	K01966
																																																													Burkholderiaceae	0.598393	HvSC	K01966
																																																													Sphingobacteriaceae	0.00387533	HvSC	K01966
																																																													Micrococcaceae	0.00118766	HvSC	K01966
																																																													Beijerinckiaceae	0.0295734	HvSC	K01966
																																																													Bacillaceae	1.36113e-05	HvSC	K01966
																																																													Caulobacteraceae	0.00493769	HvSC	K01966
																																																													Rhodobacteraceae	0.000745791	HvSC	K01966
																																																													Cellulomonadaceae	0.00180251	HvSC	K01966
																																																													Flavobacteriaceae	0.00265581	HvSC	K01966
																																																													Rhodocyclaceae	0.00150835	HvSC	K01966
																																																													Microbacteriaceae	9.98961e-05	HvSC	K01966
																																																													Intrasporangiaceae	0.000267158	HvSC	K01966
																																																													Devosiaceae	0.00793898	HvSC	K01966
																																																													Xanthobacteraceae	0.0320016	HvSC	K01966
																																																													Elsteraceae	0.000217098	HvSC	K01966
																																																													Sphingomonadaceae	0.0111754	HvSC	K01966
																																																													Dongiaceae	6.84403e-05	HvSC	K01966
																																																													Nocardioidaceae	0.000453315	HvSC	K01966
																																																													Mycobacteriaceae	0.00036035	HvSC	K01966
																																																													Labraceae	0.000109466	HvSC	K01966
																																																													Azospirillaceae	0.000411016	HvSC	K01966
																																																													Planococcaceae	2.50258e-06	HvSC	K01966
																																																													Streptomycetaceae	3.66828e-06	HvSC	K01966
																																																													Rhizobiaceae	0.257467	LjSC	K01966
																																																													Burkholderiaceae	0.186498	LjSC	K01966
																																																													Micrococcaceae	0.0077497	LjSC	K01966
																																																													Beijerinckiaceae	0.0256629	LjSC	K01966
																																																													Bacillaceae	1.12492e-06	LjSC	K01966
																																																													Devosiaceae	2.56958e-05	LjSC	K01966
																																																													Caulobacteraceae	0.0445554	LjSC	K01966
																																																													Microbacteriaceae	0.00345393	LjSC	K01966
																																																													Xanthobacteraceae	0.00866382	LjSC	K01966
																																																													Sphingomonadaceae	0.01715	LjSC	K01966
																																																													Intrasporangiaceae	5.26336e-05	LjSC	K01966
																																																													Mycobacteriaceae	0.000337062	LjSC	K01966
																																																													Rhizobiaceae	0.291068	SSC	K01966
																																																													Sphingobacteriaceae	0.00989298	SSC	K01966
																																																													Micrococcaceae	0.00572243	SSC	K01966
																																																													Chitinophagaceae	0.00291512	SSC	K01966
																																																													Caulobacteraceae	0.0429277	SSC	K01966
																																																													Burkholderiaceae	0.27371	SSC	K01966
																																																													Beijerinckiaceae	0.0192776	SSC	K01966
																																																													Bacillaceae	0.000267313	SSC	K01966
																																																													Microbacteriaceae	0.00418618	SSC	K01966
																																																													Hyphomicrobiaceae	0.000133771	SSC	K01966
																																																													Intrasporangiaceae	0.00136094	SSC	K01966
																																																													Planococcaceae	0.00103694	SSC	K01966
																																																													Rhodospirillaceae	3.25865e-05	SSC	K01966
																																																													Streptomycetaceae	2.20589e-05	SSC	K01966
																																																													Xanthobacteraceae	0.0144432	SSC	K01966
																																																													Mycobacteriaceae	0.000640696	SSC	K01966
																																																													Labraceae	2.86889e-05	SSC	K01966
																																																													Devosiaceae	0.00264618	SSC	K01966
																																																													Sphingomonadaceae	0.0136226	SSC	K01966
																																																													Rhodobacteraceae	0.000435849	SSC	K01966
																																																													Cellulomonadaceae	0.00196194	SSC	K01966
																																																													Flavobacteriaceae	0.00105689	SSC	K01966
																																																													Rhodocyclaceae	0.000566503	SSC	K01966
																																																													Elsteraceae	0.000603557	SSC	K01966
																																																													Dongiaceae	1.66613e-05	SSC	K01966
																																																													Nocardioidaceae	0.000618443	SSC	K01966
																																																													Azospirillaceae	0.000158727	SSC	K01966
																																																													Rhizobiaceae	0.165478	AtSC	K02062
																																																													Micrococcaceae	0.00196125	AtSC	K02062
																																																													Beijerinckiaceae	0.00890243	AtSC	K02062
																																																													Streptomycetaceae	8.9685e-05	AtSC	K02062
																																																													Labraceae	0.000274607	AtSC	K02062
																																																													Nocardioidaceae	3.60084e-06	AtSC	K02062
																																																													Rhodospirillaceae	8.78225e-07	AtSC	K02062
																																																													Rhizobiaceae	0.151767	HvSC	K02062
																																																													Micrococcaceae	0.00118766	HvSC	K02062
																																																													Beijerinckiaceae	0.00156849	HvSC	K02062
																																																													Rhodobacteraceae	0.000763429	HvSC	K02062
																																																													Cellulomonadaceae	0.00180251	HvSC	K02062
																																																													Burkholderiaceae	4.25513e-05	HvSC	K02062
																																																													Devosiaceae	0.00793898	HvSC	K02062
																																																													Dongiaceae	6.84403e-05	HvSC	K02062
																																																													Labraceae	0.000109466	HvSC	K02062
																																																													Enterobacteriaceae	0.00968224	HvSC	K02062
																																																													Nocardioidaceae	0.000102562	HvSC	K02062
																																																													Mycobacteriaceae	1.3316e-05	HvSC	K02062
																																																													Streptomycetaceae	2.3562e-06	HvSC	K02062
																																																													Rhizobiaceae	0.252101	LjSC	K02062
																																																													Devosiaceae	0.0191644	LjSC	K02062
																																																													Micrococcaceae	2.72868e-05	LjSC	K02062
																																																													Rhizobiaceae	0.272037	SSC	K02062
																																																													Micrococcaceae	0.00222682	SSC	K02062
																																																													Beijerinckiaceae	0.00108291	SSC	K02062
																																																													Streptomycetaceae	2.10352e-05	SSC	K02062
																																																													Labraceae	2.86889e-05	SSC	K02062
																																																													Devosiaceae	0.0117014	SSC	K02062
																																																													Rhodobacteraceae	0.000437385	SSC	K02062
																																																													Cellulomonadaceae	0.00196194	SSC	K02062
																																																													Burkholderiaceae	6.35329e-05	SSC	K02062
																																																													Dongiaceae	1.66613e-05	SSC	K02062
																																																													Enterobacteriaceae	0.0182815	SSC	K02062
																																																													Nocardioidaceae	0.000259292	SSC	K02062
																																																													Mycobacteriaceae	5.67815e-06	SSC	K02062
																																																													Rhodospirillaceae	5.90709e-07	SSC	K02062
																																																													Rhizobiaceae	0.165478	AtSC	K02063
																																																													Beijerinckiaceae	0.00890243	AtSC	K02063
																																																													Rhodospirillaceae	0.000151351	AtSC	K02063
																																																													Streptomycetaceae	8.9685e-05	AtSC	K02063
																																																													Mycobacteriaceae	0	AtSC	K02063
																																																													Labraceae	0.000274607	AtSC	K02063
																																																													Nocardioidaceae	3.60084e-06	AtSC	K02063
																																																													Rhizobiaceae	0.151803	HvSC	K02063
																																																													Beijerinckiaceae	0.00156849	HvSC	K02063
																																																													Rhodobacteraceae	0.000763429	HvSC	K02063
																																																													Cellulomonadaceae	0.00180251	HvSC	K02063
																																																													Burkholderiaceae	0.00402263	HvSC	K02063
																																																													Devosiaceae	0.00793898	HvSC	K02063
																																																													Dongiaceae	6.84403e-05	HvSC	K02063
																																																													Intrasporangiaceae	1.04662e-05	HvSC	K02063
																																																													Labraceae	0.000109466	HvSC	K02063
																																																													Mycobacteriaceae	1.17825e-05	HvSC	K02063
																																																													Enterobacteriaceae	0.00968224	HvSC	K02063
																																																													Nocardioidaceae	0.000102562	HvSC	K02063
																																																													Streptomycetaceae	2.3562e-06	HvSC	K02063
																																																													Rhizobiaceae	0.255419	LjSC	K02063
																																																													Devosiaceae	0.0191644	LjSC	K02063
																																																													Rhizobiaceae	0.27437	SSC	K02063
																																																													Beijerinckiaceae	0.00108291	SSC	K02063
																																																													Rhodospirillaceae	3.25865e-05	SSC	K02063
																																																													Streptomycetaceae	2.10352e-05	SSC	K02063
																																																													Mycobacteriaceae	0.000163518	SSC	K02063
																																																													Labraceae	2.86889e-05	SSC	K02063
																																																													Devosiaceae	0.0117014	SSC	K02063
																																																													Rhodobacteraceae	0.000437385	SSC	K02063
																																																													Cellulomonadaceae	0.00196194	SSC	K02063
																																																													Burkholderiaceae	0.00101823	SSC	K02063
																																																													Dongiaceae	1.66613e-05	SSC	K02063
																																																													Intrasporangiaceae	2.36831e-05	SSC	K02063
																																																													Enterobacteriaceae	0.0182815	SSC	K02063
																																																													Nocardioidaceae	0.000259292	SSC	K02063
																																																													Rhizobiaceae	0.165387	AtSC	K02064
																																																													Beijerinckiaceae	0.00890243	AtSC	K02064
																																																													Rhodospirillaceae	0.000151351	AtSC	K02064
																																																													Streptomycetaceae	8.9685e-05	AtSC	K02064
																																																													Labraceae	0.000274607	AtSC	K02064
																																																													Nocardioidaceae	3.60084e-06	AtSC	K02064
																																																													Rhizobiaceae	0.151803	HvSC	K02064
																																																													Beijerinckiaceae	0.00156849	HvSC	K02064
																																																													Rhodobacteraceae	0.000763429	HvSC	K02064
																																																													Cellulomonadaceae	0.00180251	HvSC	K02064
																																																													Burkholderiaceae	0.00402263	HvSC	K02064
																																																													Devosiaceae	0.00793898	HvSC	K02064
																																																													Dongiaceae	6.84403e-05	HvSC	K02064
																																																													Labraceae	0.000109466	HvSC	K02064
																																																													Enterobacteriaceae	0.00968224	HvSC	K02064
																																																													Nocardioidaceae	0.000102562	HvSC	K02064
																																																													Streptomycetaceae	2.3562e-06	HvSC	K02064
																																																													Rhizobiaceae	0.255419	LjSC	K02064
																																																													Devosiaceae	0.0191644	LjSC	K02064
																																																													Rhizobiaceae	0.274362	SSC	K02064
																																																													Beijerinckiaceae	0.00108291	SSC	K02064
																																																													Rhodospirillaceae	3.25865e-05	SSC	K02064
																																																													Streptomycetaceae	2.10352e-05	SSC	K02064
																																																													Labraceae	2.86889e-05	SSC	K02064
																																																													Devosiaceae	0.0117014	SSC	K02064
																																																													Rhodobacteraceae	0.000437385	SSC	K02064
																																																													Cellulomonadaceae	0.00196194	SSC	K02064
																																																													Burkholderiaceae	0.00101823	SSC	K02064
																																																													Dongiaceae	1.66613e-05	SSC	K02064
																																																													Enterobacteriaceae	0.0182815	SSC	K02064
																																																													Nocardioidaceae	0.000259292	SSC	K02064
																																																													Rhizobiaceae	0.234746	AtSC	K02281
																																																													Caulobacteraceae	0.157406	AtSC	K02281
																																																													Beijerinckiaceae	0.0229603	AtSC	K02281
																																																													Hyphomicrobiaceae	0.000776258	AtSC	K02281
																																																													Xanthobacteraceae	0.0347045	AtSC	K02281
																																																													Sphingomonadaceae	0.0044288	AtSC	K02281
																																																													Rhizobiaceae	0.197809	HvSC	K02281
																																																													Beijerinckiaceae	0.0295264	HvSC	K02281
																																																													Caulobacteraceae	0.0315656	HvSC	K02281
																																																													Xanthobacteraceae	0.0320016	HvSC	K02281
																																																													Sphingomonadaceae	0.0111754	HvSC	K02281
																																																													Dongiaceae	6.84403e-05	HvSC	K02281
																																																													Azospirillaceae	0.00076218	HvSC	K02281
																																																													Rhizobiaceae	0.257379	LjSC	K02281
																																																													Burkholderiaceae	0.00139057	LjSC	K02281
																																																													Beijerinckiaceae	0.0256629	LjSC	K02281
																																																													Caulobacteraceae	0.0544122	LjSC	K02281
																																																													Xanthobacteraceae	0.00866382	LjSC	K02281
																																																													Sphingomonadaceae	0.01715	LjSC	K02281
																																																													Rhizobiaceae	0.290809	SSC	K02281
																																																													Caulobacteraceae	0.0629882	SSC	K02281
																																																													Beijerinckiaceae	0.0191628	SSC	K02281
																																																													Hyphomicrobiaceae	0.000133771	SSC	K02281
																																																													Xanthobacteraceae	0.0144432	SSC	K02281
																																																													Burkholderiaceae	0.000617756	SSC	K02281
																																																													Sphingomonadaceae	0.0136226	SSC	K02281
																																																													Dongiaceae	1.66613e-05	SSC	K02281
																																																													Azospirillaceae	0.000214954	SSC	K02281
																																																													Rhizobiaceae	0.234746	AtSC	K02431
																																																													Paenibacillaceae	0.000350234	AtSC	K02431
																																																													Beijerinckiaceae	0.0231018	AtSC	K02431
																																																													Burkholderiaceae	0.012082	AtSC	K02431
																																																													Microbacteriaceae	0.00626272	AtSC	K02431
																																																													Micrococcaceae	0.000971694	AtSC	K02431
																																																													Rhodospirillaceae	0.000151351	AtSC	K02431
																																																													Xanthobacteraceae	0.0347045	AtSC	K02431
																																																													Labraceae	0.000274607	AtSC	K02431
																																																													Rhizobiaceae	0.197809	HvSC	K02431
																																																													Burkholderiaceae	0.496206	HvSC	K02431
																																																													Beijerinckiaceae	0.0276013	HvSC	K02431
																																																													Chitinimonadaceae	1.16802e-06	HvSC	K02431
																																																													Rhodobacteraceae	0.000763429	HvSC	K02431
																																																													Devosiaceae	0.00793898	HvSC	K02431
																																																													Xanthobacteraceae	0.0219555	HvSC	K02431
																																																													Elsteraceae	0.000217098	HvSC	K02431
																																																													Dongiaceae	6.84403e-05	HvSC	K02431
																																																													Caulobacteraceae	0.000450847	HvSC	K02431
																																																													Nocardioidaceae	0.000164052	HvSC	K02431
																																																													Labraceae	0.000109466	HvSC	K02431
																																																													Azospirillaceae	0.000351164	HvSC	K02431
																																																													Paenibacillaceae	4.24464e-06	HvSC	K02431
																																																													Bacillaceae	1.06405e-06	HvSC	K02431
																																																													Micrococcaceae	0.000756228	HvSC	K02431
																																																													Intrasporangiaceae	1.73081e-06	HvSC	K02431
																																																													Rhizobiaceae	0.255694	LjSC	K02431
																																																													Burkholderiaceae	0.179193	LjSC	K02431
																																																													Beijerinckiaceae	0.0256629	LjSC	K02431
																																																													Paenibacillaceae	1.8664e-05	LjSC	K02431
																																																													Devosiaceae	0.0191644	LjSC	K02431
																																																													Xanthobacteraceae	0.00800694	LjSC	K02431
																																																													Microbacteriaceae	0.000722778	LjSC	K02431
																																																													Rhizobiaceae	0.290091	SSC	K02431
																																																													Paenibacillaceae	0.00068397	SSC	K02431
																																																													Beijerinckiaceae	0.0184288	SSC	K02431
																																																													Burkholderiaceae	0.224477	SSC	K02431
																																																													Microbacteriaceae	0.0023456	SSC	K02431
																																																													Micrococcaceae	0.000465462	SSC	K02431
																																																													Rhodospirillaceae	3.25865e-05	SSC	K02431
																																																													Xanthobacteraceae	0.0102272	SSC	K02431
																																																													Labraceae	2.86889e-05	SSC	K02431
																																																													Devosiaceae	0.0117014	SSC	K02431
																																																													Chitinimonadaceae	9.95646e-05	SSC	K02431
																																																													Rhodobacteraceae	0.000437385	SSC	K02431
																																																													Elsteraceae	0.000603557	SSC	K02431
																																																													Dongiaceae	1.66613e-05	SSC	K02431
																																																													Caulobacteraceae	0.000193097	SSC	K02431
																																																													Nocardioidaceae	0.000234966	SSC	K02431
																																																													Azospirillaceae	5.62268e-05	SSC	K02431
																																																													Bacillaceae	1.43053e-06	SSC	K02431
																																																													Intrasporangiaceae	0.000138683	SSC	K02431
																																																													Rhizobiaceae	0.225885	AtSC	K02438
																																																													Micrococcaceae	0.0100107	AtSC	K02438
																																																													Caulobacteraceae	0.155582	AtSC	K02438
																																																													Burkholderiaceae	0.148836	AtSC	K02438
																																																													Microbacteriaceae	0.00655731	AtSC	K02438
																																																													Beijerinckiaceae	0.00592246	AtSC	K02438
																																																													Intrasporangiaceae	0.00028479	AtSC	K02438
																																																													Rhodospirillaceae	0.000151351	AtSC	K02438
																																																													Xanthobacteraceae	0.0341967	AtSC	K02438
																																																													Acidobacteriaceae	0.000333802	AtSC	K02438
																																																													Labraceae	0.000274607	AtSC	K02438
																																																													Nocardioidaceae	3.60084e-06	AtSC	K02438
																																																													Sphingomonadaceae	0.0044288	AtSC	K02438
																																																													Rhizobiaceae	0.197714	HvSC	K02438
																																																													Burkholderiaceae	0.501201	HvSC	K02438
																																																													Micrococcaceae	0.00118766	HvSC	K02438
																																																													Beijerinckiaceae	0.00675631	HvSC	K02438
																																																													Chitinimonadaceae	1.16802e-06	HvSC	K02438
																																																													Rhodobacteraceae	0.000763429	HvSC	K02438
																																																													Cellulomonadaceae	0.00180042	HvSC	K02438
																																																													Microbacteriaceae	9.98961e-05	HvSC	K02438
																																																													Intrasporangiaceae	0.000265775	HvSC	K02438
																																																													Devosiaceae	0.00793898	HvSC	K02438
																																																													Xanthobacteraceae	0.0320016	HvSC	K02438
																																																													Caulobacteraceae	0.00345168	HvSC	K02438
																																																													Nocardioidaceae	0.000266615	HvSC	K02438
																																																													Labraceae	0.000109466	HvSC	K02438
																																																													Mycobacteriaceae	0.000118004	HvSC	K02438
																																																													Enterobacteriaceae	0.00968224	HvSC	K02438
																																																													Sphingomonadaceae	0.00040233	HvSC	K02438
																																																													Streptomycetaceae	1.31208e-06	HvSC	K02438
																																																													Rhizobiaceae	0.257375	LjSC	K02438
																																																													Burkholderiaceae	0.0916918	LjSC	K02438
																																																													Micrococcaceae	0.0077497	LjSC	K02438
																																																													Beijerinckiaceae	0.0102956	LjSC	K02438
																																																													Devosiaceae	0.0191644	LjSC	K02438
																																																													Microbacteriaceae	0.00345393	LjSC	K02438
																																																													Xanthomonadaceae	0.000206711	LjSC	K02438
																																																													Caulobacteraceae	0.00249529	LjSC	K02438
																																																													Xanthobacteraceae	0.00866382	LjSC	K02438
																																																													Intrasporangiaceae	5.26336e-05	LjSC	K02438
																																																													Rhizobiaceae	0.289788	SSC	K02438
																																																													Micrococcaceae	0.00565964	SSC	K02438
																																																													Caulobacteraceae	0.0362583	SSC	K02438
																																																													Burkholderiaceae	0.164303	SSC	K02438
																																																													Microbacteriaceae	0.00418618	SSC	K02438
																																																													Beijerinckiaceae	0.00960802	SSC	K02438
																																																													Intrasporangiaceae	0.00147386	SSC	K02438
																																																													Rhodospirillaceae	3.25865e-05	SSC	K02438
																																																													Xanthobacteraceae	0.014409	SSC	K02438
																																																													Acidobacteriaceae	8.50302e-05	SSC	K02438
																																																													Labraceae	2.86889e-05	SSC	K02438
																																																													Devosiaceae	0.0117014	SSC	K02438
																																																													Xanthomonadaceae	0.000171836	SSC	K02438
																																																													Chitinimonadaceae	9.95646e-05	SSC	K02438
																																																													Rhodobacteraceae	0.000437385	SSC	K02438
																																																													Cellulomonadaceae	0.00195557	SSC	K02438
																																																													Nocardioidaceae	0.000494258	SSC	K02438
																																																													Mycobacteriaceae	0.000345668	SSC	K02438
																																																													Enterobacteriaceae	0.0182815	SSC	K02438
																																																													Sphingomonadaceae	0.00104072	SSC	K02438
																																																													Streptomycetaceae	1.02374e-06	SSC	K02438
																																																													Rhizobiaceae	0.0218588	AtSC	K02450
																																																													Chitinophagaceae	0.00704361	AtSC	K02450
																																																													Burkholderiaceae	0.0223306	AtSC	K02450
																																																													Xanthomonadaceae	0.0287242	AtSC	K02450
																																																													Paenibacillaceae	3.69636e-05	AtSC	K02450
																																																													Xanthobacteraceae	0.000507716	AtSC	K02450
																																																													Burkholderiaceae	0.571363	HvSC	K02450
																																																													Chitinimonadaceae	1.16802e-06	HvSC	K02450
																																																													Rhodobacteraceae	0.000582714	HvSC	K02450
																																																													Rhodanobacteraceae	0.000842895	HvSC	K02450
																																																													Sphingobacteriaceae	0.000891009	HvSC	K02450
																																																													Elsteraceae	0.000217098	HvSC	K02450
																																																													Rhodocyclaceae	0.00100688	HvSC	K02450
																																																													Enterobacteriaceae	0.00968224	HvSC	K02450
																																																													Xanthomonadaceae	0.000338719	HvSC	K02450
																																																													Burkholderiaceae	0.176568	LjSC	K02450
																																																													Mycobacteriaceae	0.000337062	LjSC	K02450
																																																													Rhizobiaceae	0.00388518	SSC	K02450
																																																													Chitinophagaceae	0.00291512	SSC	K02450
																																																													Burkholderiaceae	0.24365	SSC	K02450
																																																													Xanthomonadaceae	0.00181067	SSC	K02450
																																																													Paenibacillaceae	1.71643e-05	SSC	K02450
																																																													Xanthobacteraceae	3.41343e-05	SSC	K02450
																																																													Mycobacteriaceae	0.000130164	SSC	K02450
																																																													Chitinimonadaceae	9.95646e-05	SSC	K02450
																																																													Rhodobacteraceae	0.000323768	SSC	K02450
																																																													Rhodanobacteraceae	0.000186122	SSC	K02450
																																																													Sphingobacteriaceae	0.000742582	SSC	K02450
																																																													Elsteraceae	0.000602536	SSC	K02450
																																																													Rhodocyclaceae	0.0004156	SSC	K02450
																																																													Enterobacteriaceae	0.0182815	SSC	K02450
																																																													Rhizobiaceae	0.0124739	AtSC	K02472
																																																													Micrococcaceae	0.00498556	AtSC	K02472
																																																													Bacillaceae	3.11613e-06	AtSC	K02472
																																																													Microbacteriaceae	0.00619889	AtSC	K02472
																																																													Paenibacillaceae	9.85173e-05	AtSC	K02472
																																																													Burkholderiaceae	0.000441296	AtSC	K02472
																																																													Beijerinckiaceae	0.00021853	AtSC	K02472
																																																													Planococcaceae	6.48837e-08	AtSC	K02472
																																																													Intrasporangiaceae	0.000143874	AtSC	K02472
																																																													Nocardioidaceae	3.60084e-06	AtSC	K02472
																																																													Xanthomonadaceae	0.00417555	AtSC	K02472
																																																													Sphingomonadaceae	0.0044288	AtSC	K02472
																																																													Micrococcaceae	0.000431434	HvSC	K02472
																																																													Bacillaceae	1.36113e-05	HvSC	K02472
																																																													Cellulomonadaceae	2.43511e-05	HvSC	K02472
																																																													Flavobacteriaceae	0	HvSC	K02472
																																																													Rhizobiaceae	0.00366211	HvSC	K02472
																																																													Burkholderiaceae	0.00645713	HvSC	K02472
																																																													Intrasporangiaceae	0.000131663	HvSC	K02472
																																																													Xanthobacteraceae	0.0164225	HvSC	K02472
																																																													Nocardioidaceae	0.000164747	HvSC	K02472
																																																													Beijerinckiaceae	0.00207578	HvSC	K02472
																																																													Sphingomonadaceae	0.010633	HvSC	K02472
																																																													Enterobacteriaceae	0.00968224	HvSC	K02472
																																																													Paenibacillaceae	5.07951e-06	HvSC	K02472
																																																													Pseudomonadaceae	0.00106801	HvSC	K02472
																																																													Planococcaceae	2.50258e-06	HvSC	K02472
																																																													Mycobacteriaceae	0.000178468	HvSC	K02472
																																																													Streptomycetaceae	1.31208e-06	HvSC	K02472
																																																													Micrococcaceae	2.85618e-05	LjSC	K02472
																																																													Bacillaceae	1.12492e-06	LjSC	K02472
																																																													Devosiaceae	2.56958e-05	LjSC	K02472
																																																													Burkholderiaceae	0.0104736	LjSC	K02472
																																																													Sphingomonadaceae	0.01715	LjSC	K02472
																																																													Microbacteriaceae	0.00033379	LjSC	K02472
																																																													Rhizobiaceae	0.00937299	LjSC	K02472
																																																													Pseudomonadaceae	0.000427497	LjSC	K02472
																																																													Intrasporangiaceae	5.26336e-05	LjSC	K02472
																																																													Paenibacillaceae	1.54905e-05	LjSC	K02472
																																																													Rhizobiaceae	0.00457055	SSC	K02472
																																																													Micrococcaceae	0.00255189	SSC	K02472
																																																													Bacillaceae	0.000283712	SSC	K02472
																																																													Microbacteriaceae	0.000604916	SSC	K02472
																																																													Paenibacillaceae	0.00031185	SSC	K02472
																																																													Burkholderiaceae	0.00845639	SSC	K02472
																																																													Beijerinckiaceae	0.00130378	SSC	K02472
																																																													Planococcaceae	0.00103694	SSC	K02472
																																																													Intrasporangiaceae	0.00070862	SSC	K02472
																																																													Devosiaceae	1.25015e-05	SSC	K02472
																																																													Sphingomonadaceae	0.0126622	SSC	K02472
																																																													Pseudomonadaceae	0.000391825	SSC	K02472
																																																													Cellulomonadaceae	8.1653e-05	SSC	K02472
																																																													Flavobacteriaceae	0	SSC	K02472
																																																													Xanthobacteraceae	0.00379781	SSC	K02472
																																																													Nocardioidaceae	0.000237631	SSC	K02472
																																																													Enterobacteriaceae	0.0182815	SSC	K02472
																																																													Mycobacteriaceae	4.98516e-05	SSC	K02472
																																																													Streptomycetaceae	1.02374e-06	SSC	K02472
																																																													Xanthomonadaceae	0.000164385	SSC	K02472
																																																													Rhizobiaceae	0.234735	AtSC	K02488
																																																													Paenibacillaceae	0.00033954	AtSC	K02488
																																																													Caulobacteraceae	0.157406	AtSC	K02488
																																																													Beijerinckiaceae	0.0231289	AtSC	K02488
																																																													Hyphomicrobiaceae	0.000776258	AtSC	K02488
																																																													Bacillaceae	0	AtSC	K02488
																																																													Rhodospirillaceae	0.000150472	AtSC	K02488
																																																													Xanthobacteraceae	0.0347045	AtSC	K02488
																																																													Rhizobiaceae	0.196526	HvSC	K02488
																																																													Beijerinckiaceae	0.0295353	HvSC	K02488
																																																													Caulobacteraceae	0.0315656	HvSC	K02488
																																																													Burkholderiaceae	0.0330863	HvSC	K02488
																																																													Rhodobacteraceae	0.000763429	HvSC	K02488
																																																													Chitinimonadaceae	8.55905e-07	HvSC	K02488
																																																													Devosiaceae	0.00793898	HvSC	K02488
																																																													Xanthobacteraceae	0.0320016	HvSC	K02488
																																																													Sphingobacteriaceae	0.000657311	HvSC	K02488
																																																													Elsteraceae	0.000217098	HvSC	K02488
																																																													Dongiaceae	6.84403e-05	HvSC	K02488
																																																													Azospirillaceae	0.00076218	HvSC	K02488
																																																													Paenibacillaceae	1.07299e-05	HvSC	K02488
																																																													Rhizobiaceae	0.257467	LjSC	K02488
																																																													Beijerinckiaceae	0.0256629	LjSC	K02488
																																																													Bacillaceae	1.12492e-06	LjSC	K02488
																																																													Paenibacillaceae	1.8664e-05	LjSC	K02488
																																																													Devosiaceae	0.0191644	LjSC	K02488
																																																													Caulobacteraceae	0.0571602	LjSC	K02488
																																																													Burkholderiaceae	0.0172456	LjSC	K02488
																																																													Xanthobacteraceae	0.00866382	LjSC	K02488
																																																													Rhizobiaceae	0.290424	SSC	K02488
																																																													Paenibacillaceae	0.000868366	SSC	K02488
																																																													Caulobacteraceae	0.0662293	SSC	K02488
																																																													Beijerinckiaceae	0.0192531	SSC	K02488
																																																													Hyphomicrobiaceae	0.000133771	SSC	K02488
																																																													Bacillaceae	1.1064e-05	SSC	K02488
																																																													Rhodospirillaceae	3.19958e-05	SSC	K02488
																																																													Xanthobacteraceae	0.0144432	SSC	K02488
																																																													Devosiaceae	0.0117014	SSC	K02488
																																																													Burkholderiaceae	0.0342299	SSC	K02488
																																																													Rhodobacteraceae	0.000437385	SSC	K02488
																																																													Chitinimonadaceae	3.93604e-05	SSC	K02488
																																																													Sphingobacteriaceae	0.000625212	SSC	K02488
																																																													Elsteraceae	0.000602536	SSC	K02488
																																																													Dongiaceae	1.66613e-05	SSC	K02488
																																																													Azospirillaceae	0.000214954	SSC	K02488
																																																													Rhizobiaceae	0.234644	AtSC	K02499
																																																													Pseudomonadaceae	0.019769	AtSC	K02499
																																																													Paenibacillaceae	0.000350234	AtSC	K02499
																																																													Micrococcaceae	0.0102383	AtSC	K02499
																																																													Caulobacteraceae	0.157406	AtSC	K02499
																																																													Beijerinckiaceae	0.023249	AtSC	K02499
																																																													Bacillaceae	0.000300332	AtSC	K02499
																																																													Microbacteriaceae	0.00655731	AtSC	K02499
																																																													Hyphomicrobiaceae	0.000776258	AtSC	K02499
																																																													Intrasporangiaceae	0.00028479	AtSC	K02499
																																																													Planococcaceae	1.54051e-06	AtSC	K02499
																																																													Streptomycetaceae	8.9685e-05	AtSC	K02499
																																																													Xanthobacteraceae	0.0347045	AtSC	K02499
																																																													Mycobacteriaceae	1.60391e-05	AtSC	K02499
																																																													Labraceae	0.000274607	AtSC	K02499
																																																													Nocardioidaceae	3.60084e-06	AtSC	K02499
																																																													Rhizobiaceae	0.19659	HvSC	K02499
																																																													Micrococcaceae	0.00118766	HvSC	K02499
																																																													Beijerinckiaceae	0.0295644	HvSC	K02499
																																																													Bacillaceae	1.98844e-05	HvSC	K02499
																																																													Caulobacteraceae	0.0315656	HvSC	K02499
																																																													Rhodobacteraceae	0.000763429	HvSC	K02499
																																																													Cellulomonadaceae	0.00159966	HvSC	K02499
																																																													Burkholderiaceae	4.25513e-05	HvSC	K02499
																																																													Microbacteriaceae	9.98961e-05	HvSC	K02499
																																																													Intrasporangiaceae	0.000268889	HvSC	K02499
																																																													Devosiaceae	0.00793898	HvSC	K02499
																																																													Xanthobacteraceae	0.0320016	HvSC	K02499
																																																													Nocardioidaceae	0.000453315	HvSC	K02499
																																																													Mycobacteriaceae	0.00036035	HvSC	K02499
																																																													Labraceae	0.000109466	HvSC	K02499
																																																													Paenibacillaceae	1.07299e-05	HvSC	K02499
																																																													Planococcaceae	2.50258e-06	HvSC	K02499
																																																													Streptomycetaceae	3.66828e-06	HvSC	K02499
																																																													Rhizobiaceae	0.257467	LjSC	K02499
																																																													Micrococcaceae	0.0077497	LjSC	K02499
																																																													Beijerinckiaceae	0.0256629	LjSC	K02499
																																																													Bacillaceae	1.12492e-06	LjSC	K02499
																																																													Paenibacillaceae	1.8664e-05	LjSC	K02499
																																																													Devosiaceae	0.0191644	LjSC	K02499
																																																													Caulobacteraceae	0.0571602	LjSC	K02499
																																																													Microbacteriaceae	0.00345393	LjSC	K02499
																																																													Xanthobacteraceae	0.00866382	LjSC	K02499
																																																													Intrasporangiaceae	5.26336e-05	LjSC	K02499
																																																													Mycobacteriaceae	0.000337062	LjSC	K02499
																																																													Rhizobiaceae	0.290606	SSC	K02499
																																																													Pseudomonadaceae	0.000348455	SSC	K02499
																																																													Paenibacillaceae	0.000879785	SSC	K02499
																																																													Micrococcaceae	0.00572389	SSC	K02499
																																																													Caulobacteraceae	0.0662293	SSC	K02499
																																																													Beijerinckiaceae	0.0192185	SSC	K02499
																																																													Bacillaceae	0.000487459	SSC	K02499
																																																													Microbacteriaceae	0.00418618	SSC	K02499
																																																													Hyphomicrobiaceae	0.000133771	SSC	K02499
																																																													Intrasporangiaceae	0.00149962	SSC	K02499
																																																													Planococcaceae	0.00102191	SSC	K02499
																																																													Streptomycetaceae	2.20589e-05	SSC	K02499
																																																													Xanthobacteraceae	0.0144432	SSC	K02499
																																																													Mycobacteriaceae	0.000640696	SSC	K02499
																																																													Labraceae	2.86889e-05	SSC	K02499
																																																													Devosiaceae	0.0117014	SSC	K02499
																																																													Rhodobacteraceae	0.000437385	SSC	K02499
																																																													Cellulomonadaceae	0.00190539	SSC	K02499
																																																													Burkholderiaceae	6.35329e-05	SSC	K02499
																																																													Nocardioidaceae	0.000618443	SSC	K02499
																																																													Rhizobiaceae	0.234746	AtSC	K02793
																																																													Caulobacteraceae	0.157406	AtSC	K02793
																																																													Beijerinckiaceae	0.023249	AtSC	K02793
																																																													Hyphomicrobiaceae	0.000776258	AtSC	K02793
																																																													Bacillaceae	1.9051e-06	AtSC	K02793
																																																													Burkholderiaceae	0.00142515	AtSC	K02793
																																																													Rhodospirillaceae	0.000151351	AtSC	K02793
																																																													Xanthobacteraceae	0.0347045	AtSC	K02793
																																																													Labraceae	0.000274607	AtSC	K02793
																																																													Sphingomonadaceae	0.0044288	AtSC	K02793
																																																													Rhizobiaceae	0.197764	HvSC	K02793
																																																													Beijerinckiaceae	0.0295734	HvSC	K02793
																																																													Bacillaceae	1.05069e-05	HvSC	K02793
																																																													Caulobacteraceae	0.0315656	HvSC	K02793
																																																													Rhodobacteraceae	0.000763429	HvSC	K02793
																																																													Devosiaceae	0.00793898	HvSC	K02793
																																																													Xanthobacteraceae	0.0320016	HvSC	K02793
																																																													Elsteraceae	0.000217098	HvSC	K02793
																																																													Sphingomonadaceae	0.0111754	HvSC	K02793
																																																													Dongiaceae	6.84403e-05	HvSC	K02793
																																																													Sphingobacteriaceae	0.00030636	HvSC	K02793
																																																													Labraceae	0.000109466	HvSC	K02793
																																																													Azospirillaceae	0.00076218	HvSC	K02793
																																																													Enterobacteriaceae	0.00968224	HvSC	K02793
																																																													Rhizobiaceae	0.257467	LjSC	K02793
																																																													Beijerinckiaceae	0.0256629	LjSC	K02793
																																																													Bacillaceae	1.12492e-06	LjSC	K02793
																																																													Devosiaceae	0.0191644	LjSC	K02793
																																																													Caulobacteraceae	0.0571602	LjSC	K02793
																																																													Xanthobacteraceae	0.00866382	LjSC	K02793
																																																													Sphingomonadaceae	0.01715	LjSC	K02793
																																																													Rhizobiaceae	0.291038	SSC	K02793
																																																													Caulobacteraceae	0.0662293	SSC	K02793
																																																													Beijerinckiaceae	0.0192829	SSC	K02793
																																																													Hyphomicrobiaceae	0.000133771	SSC	K02793
																																																													Bacillaceae	0.000178805	SSC	K02793
																																																													Burkholderiaceae	6.57814e-05	SSC	K02793
																																																													Rhodospirillaceae	3.25865e-05	SSC	K02793
																																																													Xanthobacteraceae	0.0144432	SSC	K02793
																																																													Labraceae	2.86889e-05	SSC	K02793
																																																													Devosiaceae	0.0117014	SSC	K02793
																																																													Sphingomonadaceae	0.0136226	SSC	K02793
																																																													Rhodobacteraceae	0.000437385	SSC	K02793
																																																													Elsteraceae	0.000603557	SSC	K02793
																																																													Dongiaceae	1.66613e-05	SSC	K02793
																																																													Sphingobacteriaceae	0.000669495	SSC	K02793
																																																													Azospirillaceae	0.000214954	SSC	K02793
																																																													Enterobacteriaceae	0.0182815	SSC	K02793
																																																													Rhizobiaceae	0.0556073	AtSC	K02846
																																																													Paenibacillaceae	0.000252153	AtSC	K02846
																																																													Beijerinckiaceae	0.0109751	AtSC	K02846
																																																													Planococcaceae	6.48837e-08	AtSC	K02846
																																																													Bacillaceae	1.9051e-06	AtSC	K02846
																																																													Rhodospirillaceae	8.78225e-07	AtSC	K02846
																																																													Rhizobiaceae	0.123202	HvSC	K02846
																																																													Bacillaceae	1.36113e-05	HvSC	K02846
																																																													Devosiaceae	0.00793898	HvSC	K02846
																																																													Enterobacteriaceae	0.00968224	HvSC	K02846
																																																													Paenibacillaceae	9.32416e-06	HvSC	K02846
																																																													Planococcaceae	2.3399e-07	HvSC	K02846
																																																													Rhizobiaceae	0.141804	LjSC	K02846
																																																													Beijerinckiaceae	0.00691012	LjSC	K02846
																																																													Bacillaceae	1.12492e-06	LjSC	K02846
																																																													Devosiaceae	0.0191644	LjSC	K02846
																																																													Rhizobiaceae	0.189958	SSC	K02846
																																																													Paenibacillaceae	0.000691059	SSC	K02846
																																																													Beijerinckiaceae	0.00631411	SSC	K02846
																																																													Planococcaceae	0.000334528	SSC	K02846
																																																													Bacillaceae	0.000254423	SSC	K02846
																																																													Devosiaceae	0.0117014	SSC	K02846
																																																													Enterobacteriaceae	0.0182815	SSC	K02846
																																																													Rhodospirillaceae	5.90709e-07	SSC	K02846
																																																													Rhizobiaceae	0.0396403	AtSC	K03292
																																																													Paenibacillaceae	0.000342675	AtSC	K03292
																																																													Caulobacteraceae	0.155704	AtSC	K03292
																																																													Bacillaceae	3.31851e-05	AtSC	K03292
																																																													Burkholderiaceae	0.00102682	AtSC	K03292
																																																													Chitinophagaceae	0.00542882	AtSC	K03292
																																																													Micrococcaceae	0.00063321	AtSC	K03292
																																																													Microbacteriaceae	0.000392593	AtSC	K03292
																																																													Nocardioidaceae	3.60084e-06	AtSC	K03292
																																																													Sphingomonadaceae	0.0044288	AtSC	K03292
																																																													Rhizobiaceae	8.01764e-05	HvSC	K03292
																																																													Bacillaceae	1.33982e-05	HvSC	K03292
																																																													Caulobacteraceae	0.0310621	HvSC	K03292
																																																													Burkholderiaceae	0.0665042	HvSC	K03292
																																																													Flavobacteriaceae	0.00265581	HvSC	K03292
																																																													Microbacteriaceae	9.18241e-05	HvSC	K03292
																																																													Beijerinckiaceae	7.5668e-05	HvSC	K03292
																																																													Sphingomonadaceae	0.010633	HvSC	K03292
																																																													Paenibacillaceae	7.54603e-06	HvSC	K03292
																																																													Enterobacteriaceae	0.00968224	HvSC	K03292
																																																													Xanthomonadaceae	0.00245889	HvSC	K03292
																																																													Nocardioidaceae	0.000289263	HvSC	K03292
																																																													Rhizobiaceae	0.00218897	LjSC	K03292
																																																													Burkholderiaceae	0.167724	LjSC	K03292
																																																													Xanthomonadaceae	0.045539	LjSC	K03292
																																																													Flavobacteriaceae	0.0566634	LjSC	K03292
																																																													Paenibacillaceae	1.8664e-05	LjSC	K03292
																																																													Caulobacteraceae	0.0186296	LjSC	K03292
																																																													Sphingomonadaceae	0.0145494	LjSC	K03292
																																																													Rhizobiaceae	0.00456771	SSC	K03292
																																																													Paenibacillaceae	0.00085296	SSC	K03292
																																																													Caulobacteraceae	0.0611991	SSC	K03292
																																																													Bacillaceae	8.12975e-05	SSC	K03292
																																																													Burkholderiaceae	0.15037	SSC	K03292
																																																													Chitinophagaceae	0.00174828	SSC	K03292
																																																													Micrococcaceae	0.000148058	SSC	K03292
																																																													Microbacteriaceae	0.000295987	SSC	K03292
																																																													Xanthomonadaceae	0.0291122	SSC	K03292
																																																													Flavobacteriaceae	0.0353213	SSC	K03292
																																																													Sphingomonadaceae	0.0117544	SSC	K03292
																																																													Beijerinckiaceae	0.000465248	SSC	K03292
																																																													Enterobacteriaceae	0.0182815	SSC	K03292
																																																													Nocardioidaceae	0.000383477	SSC	K03292
																																																													Rhizobiaceae	0.218366	AtSC	K03409
																																																													Paenibacillaceae	0.000350234	AtSC	K03409
																																																													Caulobacteraceae	0.157406	AtSC	K03409
																																																													Hyphomicrobiaceae	0.000776258	AtSC	K03409
																																																													Planococcaceae	1.54051e-06	AtSC	K03409
																																																													Rhodanobacteraceae	0.00326822	AtSC	K03409
																																																													Acidobacteriaceae	0.000333802	AtSC	K03409
																																																													Nocardioidaceae	3.60084e-06	AtSC	K03409
																																																													Xanthomonadaceae	0.00417555	AtSC	K03409
																																																													Rhizobiaceae	0.0750845	HvSC	K03409
																																																													Burkholderiaceae	0.0498964	HvSC	K03409
																																																													Caulobacteraceae	0.00443421	HvSC	K03409
																																																													Chitinimonadaceae	1.16802e-06	HvSC	K03409
																																																													Paenibacillaceae	9.81332e-06	HvSC	K03409
																																																													Rhizobiaceae	0.119792	LjSC	K03409
																																																													Burkholderiaceae	0.172377	LjSC	K03409
																																																													Paenibacillaceae	1.8664e-05	LjSC	K03409
																																																													Caulobacteraceae	0.0444557	LjSC	K03409
																																																													Bacillaceae	0	LjSC	K03409
																																																													Rhizobiaceae	0.103029	SSC	K03409
																																																													Paenibacillaceae	0.000878549	SSC	K03409
																																																													Caulobacteraceae	0.0425647	SSC	K03409
																																																													Hyphomicrobiaceae	0.000133771	SSC	K03409
																																																													Planococcaceae	0.000262991	SSC	K03409
																																																													Rhodanobacteraceae	0.00226234	SSC	K03409
																																																													Acidobacteriaceae	8.50302e-05	SSC	K03409
																																																													Burkholderiaceae	0.161805	SSC	K03409
																																																													Bacillaceae	0	SSC	K03409
																																																													Chitinimonadaceae	9.95646e-05	SSC	K03409
																																																													Nocardioidaceae	8.58004e-08	SSC	K03409
																																																													Xanthomonadaceae	0.000164385	SSC	K03409
																																																													Rhizobiaceae	0.00643813	AtSC	K03410
																																																													Paenibacillaceae	0.000350234	AtSC	K03410
																																																													Bacillaceae	3.128e-05	AtSC	K03410
																																																													Hyphomicrobiaceae	0.000700634	AtSC	K03410
																																																													Planococcaceae	1.54051e-06	AtSC	K03410
																																																													Burkholderiaceae	0.00176776	AtSC	K03410
																																																													Caulobacteraceae	0.00153237	AtSC	K03410
																																																													Xanthobacteraceae	0.0341967	AtSC	K03410
																																																													Beijerinckiaceae	0.00112917	AtSC	K03410
																																																													Sphingomonadaceae	0.0044288	AtSC	K03410
																																																													Beijerinckiaceae	7.63382e-05	HvSC	K03410
																																																													Rhizobiaceae	0.00117672	HvSC	K03410
																																																													Caulobacteraceae	3.69729e-06	HvSC	K03410
																																																													Burkholderiaceae	0.000287773	HvSC	K03410
																																																													Azospirillaceae	0.00076218	HvSC	K03410
																																																													Paenibacillaceae	1.07299e-05	HvSC	K03410
																																																													Bacillaceae	1.27716e-06	HvSC	K03410
																																																													Burkholderiaceae	0.114839	LjSC	K03410
																																																													Bacillaceae	1.12492e-06	LjSC	K03410
																																																													Paenibacillaceae	1.8664e-05	LjSC	K03410
																																																													Caulobacteraceae	0.00201975	LjSC	K03410
																																																													Rhizobiaceae	0.00160797	SSC	K03410
																																																													Paenibacillaceae	0.000879785	SSC	K03410
																																																													Bacillaceae	0.00016501	SSC	K03410
																																																													Hyphomicrobiaceae	0.000116199	SSC	K03410
																																																													Planococcaceae	0.000262991	SSC	K03410
																																																													Burkholderiaceae	0.0924744	SSC	K03410
																																																													Caulobacteraceae	0.000689224	SSC	K03410
																																																													Xanthobacteraceae	0.000888596	SSC	K03410
																																																													Beijerinckiaceae	0.000118861	SSC	K03410
																																																													Azospirillaceae	0.000214954	SSC	K03410
																																																													Sphingomonadaceae	0.000171734	SSC	K03410
																																																													Rhizobiaceae	0.0033669	AtSC	K03428
																																																													Beijerinckiaceae	0.0122923	AtSC	K03428
																																																													Microbacteriaceae	5.81459e-05	AtSC	K03428
																																																													Burkholderiaceae	0.00517881	AtSC	K03428
																																																													Beijerinckiaceae	0.0247432	HvSC	K03428
																																																													Rhodobacteraceae	0.000582714	HvSC	K03428
																																																													Burkholderiaceae	0.0193674	HvSC	K03428
																																																													Rhizobiaceae	0.00251628	HvSC	K03428
																																																													Cellulomonadaceae	0.00140893	HvSC	K03428
																																																													Intrasporangiaceae	0.000201623	HvSC	K03428
																																																													Caulobacteraceae	0.000503482	HvSC	K03428
																																																													Microbacteriaceae	9.50961e-06	HvSC	K03428
																																																													Nocardioidaceae	0.000164052	HvSC	K03428
																																																													Sphingomonadaceae	0.00426831	HvSC	K03428
																																																													Burkholderiaceae	0.0150908	LjSC	K03428
																																																													Beijerinckiaceae	0.00792291	LjSC	K03428
																																																													Sphingomonadaceae	0.00956434	LjSC	K03428
																																																													Microbacteriaceae	0.000269496	LjSC	K03428
																																																													Rhizobiaceae	0.000909272	SSC	K03428
																																																													Beijerinckiaceae	0.00650109	SSC	K03428
																																																													Microbacteriaceae	0.000125205	SSC	K03428
																																																													Burkholderiaceae	0.0186931	SSC	K03428
																																																													Sphingomonadaceae	0.00591733	SSC	K03428
																																																													Rhodobacteraceae	0.000323768	SSC	K03428
																																																													Cellulomonadaceae	0.000334835	SSC	K03428
																																																													Intrasporangiaceae	0.000851127	SSC	K03428
																																																													Caulobacteraceae	0.000306233	SSC	K03428
																																																													Nocardioidaceae	0.000234966	SSC	K03428
																																																													Rhizobiaceae	0.234746	AtSC	K03477
																																																													Beijerinckiaceae	0.000190217	AtSC	K03477
																																																													Labraceae	0.000274607	AtSC	K03477
																																																													Burkholderiaceae	0.000244563	AtSC	K03477
																																																													Sphingomonadaceae	0.0044288	AtSC	K03477
																																																													Rhizobiaceae	0.197794	HvSC	K03477
																																																													Burkholderiaceae	0.0664502	HvSC	K03477
																																																													Rhodobacteraceae	0.000745791	HvSC	K03477
																																																													Devosiaceae	0.00793898	HvSC	K03477
																																																													Caulobacteraceae	0.0231762	HvSC	K03477
																																																													Labraceae	0.000109466	HvSC	K03477
																																																													Enterobacteriaceae	0.00968224	HvSC	K03477
																																																													Paenibacillaceae	2.46652e-06	HvSC	K03477
																																																													Beijerinckiaceae	2.54156e-05	HvSC	K03477
																																																													Rhizobiaceae	0.257467	LjSC	K03477
																																																													Burkholderiaceae	0.0264255	LjSC	K03477
																																																													Devosiaceae	0.0191644	LjSC	K03477
																																																													Caulobacteraceae	0.0185535	LjSC	K03477
																																																													Sphingomonadaceae	0.00260058	LjSC	K03477
																																																													Rhizobiaceae	0.290975	SSC	K03477
																																																													Beijerinckiaceae	2.84159e-05	SSC	K03477
																																																													Labraceae	2.86889e-05	SSC	K03477
																																																													Burkholderiaceae	0.0321105	SSC	K03477
																																																													Devosiaceae	0.0117014	SSC	K03477
																																																													Caulobacteraceae	0.0268176	SSC	K03477
																																																													Sphingomonadaceae	0.0010795	SSC	K03477
																																																													Rhodobacteraceae	0.000435849	SSC	K03477
																																																													Enterobacteriaceae	0.0182815	SSC	K03477
																																																													Paenibacillaceae	6.38248e-08	SSC	K03477
																																																													Rhizobiaceae	0.234746	AtSC	K03523
																																																													Paenibacillaceae	0.00033954	AtSC	K03523
																																																													Micrococcaceae	0.010184	AtSC	K03523
																																																													Burkholderiaceae	0.0374978	AtSC	K03523
																																																													Beijerinckiaceae	0.023249	AtSC	K03523
																																																													Bacillaceae	0.000300332	AtSC	K03523
																																																													Microbacteriaceae	0.00655731	AtSC	K03523
																																																													Intrasporangiaceae	0.00028479	AtSC	K03523
																																																													Planococcaceae	1.54051e-06	AtSC	K03523
																																																													Rhodospirillaceae	0.000151351	AtSC	K03523
																																																													Streptomycetaceae	8.9685e-05	AtSC	K03523
																																																													Xanthobacteraceae	0.0347045	AtSC	K03523
																																																													Mycobacteriaceae	1.65168e-07	AtSC	K03523
																																																													Acidobacteriaceae	0.000333802	AtSC	K03523
																																																													Labraceae	0.000274607	AtSC	K03523
																																																													Rhizobiaceae	0.197764	HvSC	K03523
																																																													Micrococcaceae	0.00118766	HvSC	K03523
																																																													Beijerinckiaceae	0.0276102	HvSC	K03523
																																																													Bacillaceae	1.98844e-05	HvSC	K03523
																																																													Rhodobacteraceae	0.000745791	HvSC	K03523
																																																													Cellulomonadaceae	0.00180251	HvSC	K03523
																																																													Burkholderiaceae	9.77355e-05	HvSC	K03523
																																																													Microbacteriaceae	9.98961e-05	HvSC	K03523
																																																													Intrasporangiaceae	0.000259944	HvSC	K03523
																																																													Devosiaceae	0.00793898	HvSC	K03523
																																																													Xanthobacteraceae	0.0320016	HvSC	K03523
																																																													Elsteraceae	0.000217098	HvSC	K03523
																																																													Dongiaceae	6.84403e-05	HvSC	K03523
																																																													Nocardioidaceae	0.000453315	HvSC	K03523
																																																													Labraceae	0.000109466	HvSC	K03523
																																																													Azospirillaceae	0.00076218	HvSC	K03523
																																																													Mycobacteriaceae	0.00013202	HvSC	K03523
																																																													Paenibacillaceae	5.65039e-06	HvSC	K03523
																																																													Planococcaceae	2.50258e-06	HvSC	K03523
																																																													Sphingomonadaceae	7.35317e-06	HvSC	K03523
																																																													Streptomycetaceae	3.66828e-06	HvSC	K03523
																																																													Rhizobiaceae	0.257467	LjSC	K03523
																																																													Burkholderiaceae	0.0219977	LjSC	K03523
																																																													Micrococcaceae	0.0077497	LjSC	K03523
																																																													Beijerinckiaceae	0.0256629	LjSC	K03523
																																																													Bacillaceae	1.12492e-06	LjSC	K03523
																																																													Paenibacillaceae	1.8664e-05	LjSC	K03523
																																																													Devosiaceae	0.0191644	LjSC	K03523
																																																													Microbacteriaceae	0.00345393	LjSC	K03523
																																																													Caulobacteraceae	1.86123e-05	LjSC	K03523
																																																													Xanthobacteraceae	0.00800694	LjSC	K03523
																																																													Intrasporangiaceae	5.26336e-05	LjSC	K03523
																																																													Rhizobiaceae	0.291036	SSC	K03523
																																																													Paenibacillaceae	0.000698671	SSC	K03523
																																																													Micrococcaceae	0.00570444	SSC	K03523
																																																													Burkholderiaceae	0.0277454	SSC	K03523
																																																													Beijerinckiaceae	0.0185244	SSC	K03523
																																																													Bacillaceae	0.000487459	SSC	K03523
																																																													Microbacteriaceae	0.00418618	SSC	K03523
																																																													Intrasporangiaceae	0.0014861	SSC	K03523
																																																													Planococcaceae	0.00103694	SSC	K03523
																																																													Rhodospirillaceae	3.25865e-05	SSC	K03523
																																																													Streptomycetaceae	2.20589e-05	SSC	K03523
																																																													Xanthobacteraceae	0.0131631	SSC	K03523
																																																													Mycobacteriaceae	0.000403726	SSC	K03523
																																																													Acidobacteriaceae	8.50302e-05	SSC	K03523
																																																													Labraceae	2.86889e-05	SSC	K03523
																																																													Devosiaceae	0.0117014	SSC	K03523
																																																													Caulobacteraceae	2.4497e-05	SSC	K03523
																																																													Rhodobacteraceae	0.000435849	SSC	K03523
																																																													Cellulomonadaceae	0.00196194	SSC	K03523
																																																													Elsteraceae	0.000602536	SSC	K03523
																																																													Dongiaceae	1.66613e-05	SSC	K03523
																																																													Nocardioidaceae	0.000618357	SSC	K03523
																																																													Azospirillaceae	0.000214954	SSC	K03523
																																																													Sphingomonadaceae	3.83893e-05	SSC	K03523
																																																													Rhizobiaceae	0.234644	AtSC	K03534
																																																													Sphingobacteriaceae	0.0257079	AtSC	K03534
																																																													Paenibacillaceae	0.000161665	AtSC	K03534
																																																													Micrococcaceae	0.0079159	AtSC	K03534
																																																													Chitinophagaceae	0.00704361	AtSC	K03534
																																																													Caulobacteraceae	0.157236	AtSC	K03534
																																																													Rhodanobacteraceae	0.00892612	AtSC	K03534
																																																													Burkholderiaceae	0.136077	AtSC	K03534
																																																													Beijerinckiaceae	0.000120085	AtSC	K03534
																																																													Microbacteriaceae	0.00610716	AtSC	K03534
																																																													Rhodospirillaceae	0.000151351	AtSC	K03534
																																																													Streptomycetaceae	2.69196e-05	AtSC	K03534
																																																													Acidobacteriaceae	0.000333802	AtSC	K03534
																																																													Labraceae	0.000274607	AtSC	K03534
																																																													Nocardioidaceae	3.60084e-06	AtSC	K03534
																																																													Sphingomonadaceae	0.0044288	AtSC	K03534
																																																													Rhizobiaceae	0.197809	HvSC	K03534
																																																													Sphingobacteriaceae	0.00387533	HvSC	K03534
																																																													Micrococcaceae	0.00115734	HvSC	K03534
																																																													Caulobacteraceae	0.0304587	HvSC	K03534
																																																													Burkholderiaceae	0.521861	HvSC	K03534
																																																													Rhodobacteraceae	0.000763429	HvSC	K03534
																																																													Cellulomonadaceae	0.00180251	HvSC	K03534
																																																													Flavobacteriaceae	0.00265035	HvSC	K03534
																																																													Microbacteriaceae	9.98961e-05	HvSC	K03534
																																																													Devosiaceae	0.00793898	HvSC	K03534
																																																													Elsteraceae	0.000217098	HvSC	K03534
																																																													Sphingomonadaceae	0.0111364	HvSC	K03534
																																																													Nocardioidaceae	0.00045262	HvSC	K03534
																																																													Mycobacteriaceae	5.15036e-05	HvSC	K03534
																																																													Labraceae	0.000109466	HvSC	K03534
																																																													Paenibacillaceae	2.69471e-06	HvSC	K03534
																																																													Enterobacteriaceae	0.00968224	HvSC	K03534
																																																													Xanthomonadaceae	0.00245889	HvSC	K03534
																																																													Bacillaceae	1.06405e-06	HvSC	K03534
																																																													Beijerinckiaceae	3.43216e-05	HvSC	K03534
																																																													Streptomycetaceae	3.66828e-06	HvSC	K03534
																																																													Rhizobiaceae	0.257467	LjSC	K03534
																																																													Burkholderiaceae	0.0947819	LjSC	K03534
																																																													Micrococcaceae	0.0077497	LjSC	K03534
																																																													Flavobacteriaceae	0.0566634	LjSC	K03534
																																																													Paenibacillaceae	1.8664e-05	LjSC	K03534
																																																													Devosiaceae	0.0191644	LjSC	K03534
																																																													Microbacteriaceae	0.00345393	LjSC	K03534
																																																													Sphingomonadaceae	0.0145494	LjSC	K03534
																																																													Pseudomonadaceae	0.00344838	LjSC	K03534
																																																													Xanthomonadaceae	0.000456295	LjSC	K03534
																																																													Caulobacteraceae	0.037741	LjSC	K03534
																																																													Mycobacteriaceae	0.000337062	LjSC	K03534
																																																													Rhizobiaceae	0.291057	SSC	K03534
																																																													Sphingobacteriaceae	0.00989298	SSC	K03534
																																																													Paenibacillaceae	0.000599925	SSC	K03534
																																																													Micrococcaceae	0.00532314	SSC	K03534
																																																													Chitinophagaceae	0.00291512	SSC	K03534
																																																													Caulobacteraceae	0.0601838	SSC	K03534
																																																													Rhodanobacteraceae	0.00393197	SSC	K03534
																																																													Burkholderiaceae	0.145964	SSC	K03534
																																																													Beijerinckiaceae	9.05684e-05	SSC	K03534
																																																													Microbacteriaceae	0.00416173	SSC	K03534
																																																													Rhodospirillaceae	3.25865e-05	SSC	K03534
																																																													Streptomycetaceae	5.33798e-06	SSC	K03534
																																																													Acidobacteriaceae	8.50302e-05	SSC	K03534
																																																													Labraceae	2.86889e-05	SSC	K03534
																																																													Flavobacteriaceae	0.0352699	SSC	K03534
																																																													Devosiaceae	0.0117014	SSC	K03534
																																																													Sphingomonadaceae	0.0125672	SSC	K03534
																																																													Pseudomonadaceae	0.00197879	SSC	K03534
																																																													Xanthomonadaceae	0.000878494	SSC	K03534
																																																													Mycobacteriaceae	0.000307541	SSC	K03534
																																																													Rhodobacteraceae	0.000437385	SSC	K03534
																																																													Cellulomonadaceae	0.00196194	SSC	K03534
																																																													Elsteraceae	0.000603557	SSC	K03534
																																																													Nocardioidaceae	0.000615864	SSC	K03534
																																																													Enterobacteriaceae	0.0182815	SSC	K03534
																																																													Bacillaceae	1.43053e-06	SSC	K03534
																																																													Rhizobiaceae	0.200752	AtSC	K03647
																																																													Paenibacillaceae	0.000306049	AtSC	K03647
																																																													Micrococcaceae	0.010184	AtSC	K03647
																																																													Bacillaceae	0.000298427	AtSC	K03647
																																																													Microbacteriaceae	0.0049034	AtSC	K03647
																																																													Mycobacteriaceae	1.60391e-05	AtSC	K03647
																																																													Rhizobiaceae	0.0522762	HvSC	K03647
																																																													Micrococcaceae	0.00118766	HvSC	K03647
																																																													Cellulomonadaceae	0.00180251	HvSC	K03647
																																																													Microbacteriaceae	9.98961e-05	HvSC	K03647
																																																													Mycobacteriaceae	0.000354896	HvSC	K03647
																																																													Paenibacillaceae	1.07299e-05	HvSC	K03647
																																																													Enterobacteriaceae	0.00968224	HvSC	K03647
																																																													Bacillaceae	6.2731e-06	HvSC	K03647
																																																													Rhizobiaceae	0.0999869	LjSC	K03647
																																																													Micrococcaceae	0.0077497	LjSC	K03647
																																																													Paenibacillaceae	1.8664e-05	LjSC	K03647
																																																													Devosiaceae	0.0191387	LjSC	K03647
																																																													Microbacteriaceae	0.00345393	LjSC	K03647
																																																													Mycobacteriaceae	0.000337062	LjSC	K03647
																																																													Rhizobiaceae	0.09079	SSC	K03647
																																																													Paenibacillaceae	0.000841272	SSC	K03647
																																																													Micrococcaceae	0.00570444	SSC	K03647
																																																													Bacillaceae	0.00023291	SSC	K03647
																																																													Microbacteriaceae	0.00386497	SSC	K03647
																																																													Mycobacteriaceae	0.000569386	SSC	K03647
																																																													Devosiaceae	0.00905522	SSC	K03647
																																																													Cellulomonadaceae	0.00196194	SSC	K03647
																																																													Enterobacteriaceae	0.0182815	SSC	K03647
																																																													Rhizobiaceae	0.188562	AtSC	K03813
																																																													Rhodospirillaceae	0.000151351	AtSC	K03813
																																																													Beijerinckiaceae	9.84449e-05	AtSC	K03813
																																																													Labraceae	0.000274607	AtSC	K03813
																																																													Rhizobiaceae	0.186159	HvSC	K03813
																																																													Rhodocyclaceae	0.00150835	HvSC	K03813
																																																													Beijerinckiaceae	0.00198855	HvSC	K03813
																																																													Azospirillaceae	0.000411016	HvSC	K03813
																																																													Xanthobacteraceae	0.0100462	HvSC	K03813
																																																													Rhizobiaceae	0.237601	LjSC	K03813
																																																													Devosiaceae	0.0191387	LjSC	K03813
																																																													Xanthobacteraceae	0.00065688	LjSC	K03813
																																																													Beijerinckiaceae	0.000938284	LjSC	K03813
																																																													Rhizobiaceae	0.270629	SSC	K03813
																																																													Rhodospirillaceae	3.25865e-05	SSC	K03813
																																																													Beijerinckiaceae	0.00114161	SSC	K03813
																																																													Labraceae	8.79488e-06	SSC	K03813
																																																													Devosiaceae	0.00905522	SSC	K03813
																																																													Xanthobacteraceae	0.00421598	SSC	K03813
																																																													Rhodocyclaceae	0.000566503	SSC	K03813
																																																													Azospirillaceae	0.000158727	SSC	K03813
																																																													Rhizobiaceae	0.0441617	AtSC	K03894
																																																													Labraceae	0.000274607	AtSC	K03894
																																																													Rhizobiaceae	0.0472882	HvSC	K03894
																																																													Labraceae	0.000109466	HvSC	K03894
																																																													Rhizobiaceae	0.0215896	LjSC	K03894
																																																													Beijerinckiaceae	0.00119557	LjSC	K03894
																																																													Rhizobiaceae	0.0443205	SSC	K03894
																																																													Labraceae	2.86889e-05	SSC	K03894
																																																													Beijerinckiaceae	0.000464696	SSC	K03894
																																																													Rhizobiaceae	0.183397	AtSC	K03932
																																																													Burkholderiaceae	0.00355342	AtSC	K03932
																																																													Beijerinckiaceae	0.0230305	AtSC	K03932
																																																													Paenibacillaceae	6.60153e-06	AtSC	K03932
																																																													Micrococcaceae	0.00118423	AtSC	K03932
																																																													Rhodospirillaceae	0.000151351	AtSC	K03932
																																																													Xanthobacteraceae	0.0341967	AtSC	K03932
																																																													Mycobacteriaceae	1.5874e-05	AtSC	K03932
																																																													Burkholderiaceae	0.514812	HvSC	K03932
																																																													Rhizobiaceae	0.0338419	HvSC	K03932
																																																													Beijerinckiaceae	0.0273151	HvSC	K03932
																																																													Xanthobacteraceae	0.0219555	HvSC	K03932
																																																													Caulobacteraceae	0.0231762	HvSC	K03932
																																																													Nocardioidaceae	0.000350753	HvSC	K03932
																																																													Mycobacteriaceae	0.000219878	HvSC	K03932
																																																													Labraceae	0.000109466	HvSC	K03932
																																																													Sphingomonadaceae	0.0106013	HvSC	K03932
																																																													Xanthomonadaceae	0.00245889	HvSC	K03932
																																																													Usitatibacteraceae	1.60632e-05	HvSC	K03932
																																																													Streptomycetaceae	0	HvSC	K03932
																																																													Rhizobiaceae	0.114482	LjSC	K03932
																																																													Burkholderiaceae	0.0487136	LjSC	K03932
																																																													Xanthomonadaceae	0.125853	LjSC	K03932
																																																													Xanthobacteraceae	0.00122454	LjSC	K03932
																																																													Beijerinckiaceae	0.0140076	LjSC	K03932
																																																													Caulobacteraceae	0.0126048	LjSC	K03932
																																																													Mycobacteriaceae	0.000337062	LjSC	K03932
																																																													Rhizobiaceae	0.0922373	SSC	K03932
																																																													Burkholderiaceae	0.118696	SSC	K03932
																																																													Beijerinckiaceae	0.0105872	SSC	K03932
																																																													Paenibacillaceae	4.71473e-07	SSC	K03932
																																																													Micrococcaceae	0.000397361	SSC	K03932
																																																													Rhodospirillaceae	3.25865e-05	SSC	K03932
																																																													Xanthobacteraceae	0.00642901	SSC	K03932
																																																													Mycobacteriaceae	0.00019391	SSC	K03932
																																																													Xanthomonadaceae	0.0755843	SSC	K03932
																																																													Caulobacteraceae	0.0224423	SSC	K03932
																																																													Nocardioidaceae	0.000359151	SSC	K03932
																																																													Labraceae	1.9894e-05	SSC	K03932
																																																													Sphingomonadaceae	0.00381297	SSC	K03932
																																																													Usitatibacteraceae	0.000305376	SSC	K03932
																																																													Streptomycetaceae	0	SSC	K03932
																																																													Rhizobiaceae	0.234735	AtSC	K03941
																																																													Caulobacteraceae	0.157236	AtSC	K03941
																																																													Hyphomicrobiaceae	0.000776258	AtSC	K03941
																																																													Beijerinckiaceae	0.0145651	AtSC	K03941
																																																													Xanthobacteraceae	0.0347045	AtSC	K03941
																																																													Labraceae	0.000274607	AtSC	K03941
																																																													Rhizobiaceae	0.197763	HvSC	K03941
																																																													Beijerinckiaceae	0.0280949	HvSC	K03941
																																																													Caulobacteraceae	0.00383082	HvSC	K03941
																																																													Rhodobacteraceae	0.000763429	HvSC	K03941
																																																													Devosiaceae	0.00793898	HvSC	K03941
																																																													Xanthobacteraceae	0.0320016	HvSC	K03941
																																																													Labraceae	0.000109466	HvSC	K03941
																																																													Rhizobiaceae	0.257467	LjSC	K03941
																																																													Beijerinckiaceae	0.0256629	LjSC	K03941
																																																													Devosiaceae	0.0191644	LjSC	K03941
																																																													Xanthobacteraceae	0.00866382	LjSC	K03941
																																																													Caulobacteraceae	0.0251362	LjSC	K03941
																																																													Rhizobiaceae	0.290959	SSC	K03941
																																																													Caulobacteraceae	0.0368822	SSC	K03941
																																																													Hyphomicrobiaceae	0.000133771	SSC	K03941
																																																													Beijerinckiaceae	0.0184008	SSC	K03941
																																																													Xanthobacteraceae	0.0144432	SSC	K03941
																																																													Labraceae	2.86889e-05	SSC	K03941
																																																													Devosiaceae	0.0117014	SSC	K03941
																																																													Rhodobacteraceae	0.000437385	SSC	K03941
																																																													Rhizobiaceae	0.234746	AtSC	K03943
																																																													Beijerinckiaceae	0.023249	AtSC	K03943
																																																													Hyphomicrobiaceae	0.000776258	AtSC	K03943
																																																													Rhodospirillaceae	0.000151351	AtSC	K03943
																																																													Xanthobacteraceae	0.0347045	AtSC	K03943
																																																													Labraceae	0.000274607	AtSC	K03943
																																																													Rhizobiaceae	0.197809	HvSC	K03943
																																																													Beijerinckiaceae	0.0295734	HvSC	K03943
																																																													Rhodobacteraceae	0.000763429	HvSC	K03943
																																																													Devosiaceae	0.00793898	HvSC	K03943
																																																													Xanthobacteraceae	0.0320016	HvSC	K03943
																																																													Elsteraceae	0.000172249	HvSC	K03943
																																																													Dongiaceae	6.84403e-05	HvSC	K03943
																																																													Labraceae	0.000109466	HvSC	K03943
																																																													Azospirillaceae	0.00076218	HvSC	K03943
																																																													Caulobacteraceae	0.000603389	HvSC	K03943
																																																													Rhizobiaceae	0.257467	LjSC	K03943
																																																													Beijerinckiaceae	0.0256629	LjSC	K03943
																																																													Devosiaceae	0.0191644	LjSC	K03943
																																																													Xanthobacteraceae	0.00866382	LjSC	K03943
																																																													Caulobacteraceae	0.00201975	LjSC	K03943
																																																													Rhizobiaceae	0.291068	SSC	K03943
																																																													Beijerinckiaceae	0.0192829	SSC	K03943
																																																													Hyphomicrobiaceae	0.000133771	SSC	K03943
																																																													Rhodospirillaceae	3.25865e-05	SSC	K03943
																																																													Xanthobacteraceae	0.0144432	SSC	K03943
																																																													Labraceae	2.86889e-05	SSC	K03943
																																																													Devosiaceae	0.0117014	SSC	K03943
																																																													Caulobacteraceae	0.000689312	SSC	K03943
																																																													Rhodobacteraceae	0.000437385	SSC	K03943
																																																													Elsteraceae	0.000392228	SSC	K03943
																																																													Dongiaceae	1.66613e-05	SSC	K03943
																																																													Azospirillaceae	0.000214954	SSC	K03943
																																																													Rhizobiaceae	0.234746	AtSC	K04092
																																																													Micrococcaceae	0.0102422	AtSC	K04092
																																																													Caulobacteraceae	0.000169843	AtSC	K04092
																																																													Burkholderiaceae	0.111986	AtSC	K04092
																																																													Microbacteriaceae	0.00655731	AtSC	K04092
																																																													Intrasporangiaceae	0.00028479	AtSC	K04092
																																																													Rhodospirillaceae	0.000151351	AtSC	K04092
																																																													Streptomycetaceae	8.9685e-05	AtSC	K04092
																																																													Xanthobacteraceae	0.0341967	AtSC	K04092
																																																													Mycobacteriaceae	1.65168e-07	AtSC	K04092
																																																													Sphingomonadaceae	0.0044288	AtSC	K04092
																																																													Paenibacillaceae	4.1846e-05	AtSC	K04092
																																																													Rhizobiaceae	0.197809	HvSC	K04092
																																																													Micrococcaceae	0.00118766	HvSC	K04092
																																																													Rhodobacteraceae	0.000763429	HvSC	K04092
																																																													Cellulomonadaceae	0.00180251	HvSC	K04092
																																																													Burkholderiaceae	0.0020557	HvSC	K04092
																																																													Microbacteriaceae	9.98961e-05	HvSC	K04092
																																																													Xanthobacteraceae	0.00722654	HvSC	K04092
																																																													Caulobacteraceae	0.000503482	HvSC	K04092
																																																													Sphingomonadaceae	0.0111754	HvSC	K04092
																																																													Intrasporangiaceae	7.03807e-05	HvSC	K04092
																																																													Nocardioidaceae	0.000350753	HvSC	K04092
																																																													Beijerinckiaceae	0.00196313	HvSC	K04092
																																																													Mycobacteriaceae	0.000140472	HvSC	K04092
																																																													Streptomycetaceae	3.66828e-06	HvSC	K04092
																																																													Rhizobiaceae	0.257467	LjSC	K04092
																																																													Burkholderiaceae	0.00376236	LjSC	K04092
																																																													Micrococcaceae	0.0077497	LjSC	K04092
																																																													Paenibacillaceae	1.8664e-05	LjSC	K04092
																																																													Caulobacteraceae	0.0134704	LjSC	K04092
																																																													Microbacteriaceae	0.00345393	LjSC	K04092
																																																													Xanthomonadaceae	0.000206711	LjSC	K04092
																																																													Sphingomonadaceae	0.01715	LjSC	K04092
																																																													Xanthobacteraceae	0.00122454	LjSC	K04092
																																																													Intrasporangiaceae	5.26336e-05	LjSC	K04092
																																																													Rhizobiaceae	0.291068	SSC	K04092
																																																													Micrococcaceae	0.00572463	SSC	K04092
																																																													Caulobacteraceae	0.00163056	SSC	K04092
																																																													Burkholderiaceae	0.00430775	SSC	K04092
																																																													Microbacteriaceae	0.00418618	SSC	K04092
																																																													Intrasporangiaceae	0.000674256	SSC	K04092
																																																													Rhodospirillaceae	3.25865e-05	SSC	K04092
																																																													Streptomycetaceae	2.20589e-05	SSC	K04092
																																																													Xanthobacteraceae	0.00344355	SSC	K04092
																																																													Paenibacillaceae	2.54392e-05	SSC	K04092
																																																													Xanthomonadaceae	0.000171836	SSC	K04092
																																																													Sphingomonadaceae	0.0136226	SSC	K04092
																																																													Rhodobacteraceae	0.000437385	SSC	K04092
																																																													Cellulomonadaceae	0.00196194	SSC	K04092
																																																													Nocardioidaceae	0.000359151	SSC	K04092
																																																													Beijerinckiaceae	0.000758505	SSC	K04092
																																																													Mycobacteriaceae	0.000446786	SSC	K04092
																																																													Rhizobiaceae	0.234746	AtSC	K04094
																																																													Paenibacillaceae	0.000350234	AtSC	K04094
																																																													Caulobacteraceae	0.157406	AtSC	K04094
																																																													Beijerinckiaceae	0.023249	AtSC	K04094
																																																													Bacillaceae	0.000300332	AtSC	K04094
																																																													Hyphomicrobiaceae	0.000776258	AtSC	K04094
																																																													Planococcaceae	1.54051e-06	AtSC	K04094
																																																													Rhodospirillaceae	0.000151351	AtSC	K04094
																																																													Xanthobacteraceae	0.0347045	AtSC	K04094
																																																													Acidobacteriaceae	0.000333802	AtSC	K04094
																																																													Labraceae	0.000274607	AtSC	K04094
																																																													Sphingomonadaceae	0.0044288	AtSC	K04094
																																																													Rhizobiaceae	0.160213	HvSC	K04094
																																																													Beijerinckiaceae	0.0295734	HvSC	K04094
																																																													Bacillaceae	1.98844e-05	HvSC	K04094
																																																													Caulobacteraceae	0.0315656	HvSC	K04094
																																																													Rhodobacteraceae	0.000763429	HvSC	K04094
																																																													Devosiaceae	0.00793898	HvSC	K04094
																																																													Xanthobacteraceae	0.0320016	HvSC	K04094
																																																													Elsteraceae	0.000217098	HvSC	K04094
																																																													Sphingomonadaceae	0.0111754	HvSC	K04094
																																																													Dongiaceae	6.84403e-05	HvSC	K04094
																																																													Labraceae	0.000109466	HvSC	K04094
																																																													Azospirillaceae	0.00076218	HvSC	K04094
																																																													Paenibacillaceae	8.03519e-06	HvSC	K04094
																																																													Planococcaceae	2.50258e-06	HvSC	K04094
																																																													Burkholderiaceae	0.000315843	HvSC	K04094
																																																													Rhizobiaceae	0.257467	LjSC	K04094
																																																													Beijerinckiaceae	0.0256629	LjSC	K04094
																																																													Bacillaceae	1.12492e-06	LjSC	K04094
																																																													Paenibacillaceae	1.8664e-05	LjSC	K04094
																																																													Devosiaceae	0.0191644	LjSC	K04094
																																																													Caulobacteraceae	0.0571602	LjSC	K04094
																																																													Xanthobacteraceae	0.00866382	LjSC	K04094
																																																													Sphingomonadaceae	0.01715	LjSC	K04094
																																																													Rhizobiaceae	0.287379	SSC	K04094
																																																													Paenibacillaceae	0.000875517	SSC	K04094
																																																													Caulobacteraceae	0.0662293	SSC	K04094
																																																													Beijerinckiaceae	0.0192829	SSC	K04094
																																																													Bacillaceae	0.000487459	SSC	K04094
																																																													Hyphomicrobiaceae	0.000133771	SSC	K04094
																																																													Planococcaceae	0.00102191	SSC	K04094
																																																													Rhodospirillaceae	3.25865e-05	SSC	K04094
																																																													Xanthobacteraceae	0.0144432	SSC	K04094
																																																													Acidobacteriaceae	8.50302e-05	SSC	K04094
																																																													Labraceae	2.86889e-05	SSC	K04094
																																																													Devosiaceae	0.0117014	SSC	K04094
																																																													Sphingomonadaceae	0.0136226	SSC	K04094
																																																													Rhodobacteraceae	0.000437385	SSC	K04094
																																																													Elsteraceae	0.000603557	SSC	K04094
																																																													Dongiaceae	1.66613e-05	SSC	K04094
																																																													Azospirillaceae	0.000214954	SSC	K04094
																																																													Burkholderiaceae	0.000336068	SSC	K04094
																																																													Burkholderiaceae	0.00655816	AtSC	K04102
																																																													Rhizobiaceae	0.0355602	AtSC	K04102
																																																													Beijerinckiaceae	0.0185038	AtSC	K04102
																																																													Micrococcaceae	0.000411453	AtSC	K04102
																																																													Rhodospirillaceae	8.78225e-07	AtSC	K04102
																																																													Rhizobiaceae	0.00129902	HvSC	K04102
																																																													Burkholderiaceae	0.0522837	HvSC	K04102
																																																													Beijerinckiaceae	0.00147841	HvSC	K04102
																																																													Elsteraceae	0.000217098	HvSC	K04102
																																																													Rhizobiaceae	0.00509455	LjSC	K04102
																																																													Burkholderiaceae	0.0185246	LjSC	K04102
																																																													Beijerinckiaceae	0.0156245	LjSC	K04102
																																																													Devosiaceae	0.0191247	LjSC	K04102
																																																													Burkholderiaceae	0.0413585	SSC	K04102
																																																													Rhizobiaceae	0.00619091	SSC	K04102
																																																													Beijerinckiaceae	0.00879033	SSC	K04102
																																																													Micrococcaceae	8.20585e-05	SSC	K04102
																																																													Devosiaceae	0.00905193	SSC	K04102
																																																													Elsteraceae	0.000603557	SSC	K04102
																																																													Rhodospirillaceae	5.90709e-07	SSC	K04102
																																																													Rhizobiaceae	0.234644	AtSC	K04768
																																																													Paenibacillaceae	0.000306049	AtSC	K04768
																																																													Micrococcaceae	0.0102383	AtSC	K04768
																																																													Beijerinckiaceae	0.023249	AtSC	K04768
																																																													Bacillaceae	0.000300332	AtSC	K04768
																																																													Hyphomicrobiaceae	0.000776258	AtSC	K04768
																																																													Intrasporangiaceae	0.00028479	AtSC	K04768
																																																													Planococcaceae	1.54051e-06	AtSC	K04768
																																																													Rhodospirillaceae	0.000151351	AtSC	K04768
																																																													Streptomycetaceae	8.9685e-05	AtSC	K04768
																																																													Xanthobacteraceae	0.0347045	AtSC	K04768
																																																													Mycobacteriaceae	1.65168e-07	AtSC	K04768
																																																													Labraceae	0.000274607	AtSC	K04768
																																																													Nocardioidaceae	3.60084e-06	AtSC	K04768
																																																													Rhizobiaceae	0.197809	HvSC	K04768
																																																													Micrococcaceae	0.00118766	HvSC	K04768
																																																													Beijerinckiaceae	0.0295734	HvSC	K04768
																																																													Bacillaceae	1.98844e-05	HvSC	K04768
																																																													Rhodobacteraceae	0.000745791	HvSC	K04768
																																																													Cellulomonadaceae	0.00180251	HvSC	K04768
																																																													Intrasporangiaceae	0.000268889	HvSC	K04768
																																																													Devosiaceae	0.00793898	HvSC	K04768
																																																													Xanthobacteraceae	0.0320016	HvSC	K04768
																																																													Elsteraceae	0.000217098	HvSC	K04768
																																																													Nocardioidaceae	0.00045262	HvSC	K04768
																																																													Labraceae	0.000109466	HvSC	K04768
																																																													Azospirillaceae	0.00076218	HvSC	K04768
																																																													Mycobacteriaceae	0.00013643	HvSC	K04768
																																																													Paenibacillaceae	1.07299e-05	HvSC	K04768
																																																													Planococcaceae	2.50258e-06	HvSC	K04768
																																																													Streptomycetaceae	3.66828e-06	HvSC	K04768
																																																													Rhizobiaceae	0.257467	LjSC	K04768
																																																													Micrococcaceae	0.0077497	LjSC	K04768
																																																													Beijerinckiaceae	0.0256629	LjSC	K04768
																																																													Bacillaceae	1.12492e-06	LjSC	K04768
																																																													Paenibacillaceae	1.8664e-05	LjSC	K04768
																																																													Devosiaceae	0.0191644	LjSC	K04768
																																																													Caulobacteraceae	1.86123e-05	LjSC	K04768
																																																													Xanthobacteraceae	0.00866382	LjSC	K04768
																																																													Intrasporangiaceae	5.26336e-05	LjSC	K04768
																																																													Rhizobiaceae	0.291057	SSC	K04768
																																																													Paenibacillaceae	0.000841272	SSC	K04768
																																																													Micrococcaceae	0.00572389	SSC	K04768
																																																													Beijerinckiaceae	0.0192829	SSC	K04768
																																																													Bacillaceae	0.000487459	SSC	K04768
																																																													Hyphomicrobiaceae	0.000133771	SSC	K04768
																																																													Intrasporangiaceae	0.00149962	SSC	K04768
																																																													Planococcaceae	0.00103694	SSC	K04768
																																																													Rhodospirillaceae	3.25865e-05	SSC	K04768
																																																													Streptomycetaceae	2.20589e-05	SSC	K04768
																																																													Xanthobacteraceae	0.0144432	SSC	K04768
																																																													Mycobacteriaceae	0.000437762	SSC	K04768
																																																													Labraceae	2.86889e-05	SSC	K04768
																																																													Devosiaceae	0.0117014	SSC	K04768
																																																													Caulobacteraceae	2.4497e-05	SSC	K04768
																																																													Rhodobacteraceae	0.000435849	SSC	K04768
																																																													Cellulomonadaceae	0.00196194	SSC	K04768
																																																													Elsteraceae	0.000603557	SSC	K04768
																																																													Nocardioidaceae	0.000615864	SSC	K04768
																																																													Azospirillaceae	0.000214954	SSC	K04768
																																																													Rhizobiaceae	0.0365877	AtSC	K05281
																																																													Bacillaceae	0.000267146	AtSC	K05281
																																																													Xanthomonadaceae	0.00510923	AtSC	K05281
																																																													Caulobacteraceae	0.00165407	AtSC	K05281
																																																													Beijerinckiaceae	4.87702e-05	AtSC	K05281
																																																													Caulobacteraceae	0.00172189	HvSC	K05281
																																																													Rhizobiaceae	0.00253146	HvSC	K05281
																																																													Burkholderiaceae	0.0578448	HvSC	K05281
																																																													Devosiaceae	0.00793898	HvSC	K05281
																																																													Dongiaceae	6.84403e-05	HvSC	K05281
																																																													Xanthomonadaceae	0.00278856	HvSC	K05281
																																																													Planococcaceae	2.50258e-06	HvSC	K05281
																																																													Bacillaceae	7.33715e-06	HvSC	K05281
																																																													Beijerinckiaceae	2.54156e-05	HvSC	K05281
																																																													Xanthomonadaceae	0.15725	LjSC	K05281
																																																													Bacillaceae	1.12492e-06	LjSC	K05281
																																																													Devosiaceae	2.56958e-05	LjSC	K05281
																																																													Xanthobacteraceae	0.00728793	LjSC	K05281
																																																													Rhizobiaceae	0.00190692	LjSC	K05281
																																																													Caulobacteraceae	0.0251282	LjSC	K05281
																																																													Rhizobiaceae	0.00806962	SSC	K05281
																																																													Bacillaceae	0.000267966	SSC	K05281
																																																													Xanthomonadaceae	0.087322	SSC	K05281
																																																													Caulobacteraceae	0.00429008	SSC	K05281
																																																													Beijerinckiaceae	1.09669e-05	SSC	K05281
																																																													Devosiaceae	0.00264618	SSC	K05281
																																																													Xanthobacteraceae	0.00496166	SSC	K05281
																																																													Burkholderiaceae	0.020711	SSC	K05281
																																																													Dongiaceae	1.66613e-05	SSC	K05281
																																																													Planococcaceae	0.000773954	SSC	K05281
																																																													Rhizobiaceae	0.226461	AtSC	K05350
																																																													Sphingobacteriaceae	0.0257079	AtSC	K05350
																																																													Micrococcaceae	0.00957959	AtSC	K05350
																																																													Chitinophagaceae	0.00704361	AtSC	K05350
																																																													Caulobacteraceae	0.157236	AtSC	K05350
																																																													Rhodanobacteraceae	0.00892612	AtSC	K05350
																																																													Bacillaceae	0.000298427	AtSC	K05350
																																																													Microbacteriaceae	0.00655731	AtSC	K05350
																																																													Paenibacillaceae	9.86966e-05	AtSC	K05350
																																																													Intrasporangiaceae	0.000271984	AtSC	K05350
																																																													Xanthomonadaceae	0.00510923	AtSC	K05350
																																																													Streptomycetaceae	8.9685e-05	AtSC	K05350
																																																													Burkholderiaceae	0.00106963	AtSC	K05350
																																																													Xanthobacteraceae	0.0341967	AtSC	K05350
																																																													Mycobacteriaceae	1.65168e-07	AtSC	K05350
																																																													Acidobacteriaceae	0.000333802	AtSC	K05350
																																																													Labraceae	0.000274607	AtSC	K05350
																																																													Nocardioidaceae	3.60084e-06	AtSC	K05350
																																																													Sphingomonadaceae	0.0044288	AtSC	K05350
																																																													Rhizobiaceae	0.0786757	HvSC	K05350
																																																													Sphingobacteriaceae	0.00387533	HvSC	K05350
																																																													Micrococcaceae	0.00118766	HvSC	K05350
																																																													Caulobacteraceae	0.00562442	HvSC	K05350
																																																													Burkholderiaceae	0.55972	HvSC	K05350
																																																													Cellulomonadaceae	0.00180251	HvSC	K05350
																																																													Microbacteriaceae	9.98961e-05	HvSC	K05350
																																																													Intrasporangiaceae	0.000255309	HvSC	K05350
																																																													Devosiaceae	0.00793898	HvSC	K05350
																																																													Xanthobacteraceae	0.0320016	HvSC	K05350
																																																													Sphingomonadaceae	0.0107414	HvSC	K05350
																																																													Nocardioidaceae	0.000266615	HvSC	K05350
																																																													Mycobacteriaceae	0.00036035	HvSC	K05350
																																																													Azospirillaceae	0.00076218	HvSC	K05350
																																																													Enterobacteriaceae	0.00968224	HvSC	K05350
																																																													Paenibacillaceae	5.56867e-06	HvSC	K05350
																																																													Bacillaceae	9.59066e-06	HvSC	K05350
																																																													Xanthomonadaceae	0.00278856	HvSC	K05350
																																																													Usitatibacteraceae	1.60632e-05	HvSC	K05350
																																																													Streptomycetaceae	3.66828e-06	HvSC	K05350
																																																													Rhizobiaceae	0.119792	LjSC	K05350
																																																													Burkholderiaceae	0.0637332	LjSC	K05350
																																																													Micrococcaceae	0.0077497	LjSC	K05350
																																																													Flavobacteriaceae	0.0553701	LjSC	K05350
																																																													Bacillaceae	1.12492e-06	LjSC	K05350
																																																													Paenibacillaceae	1.8664e-05	LjSC	K05350
																																																													Devosiaceae	0.0191644	LjSC	K05350
																																																													Caulobacteraceae	0.041441	LjSC	K05350
																																																													Rhodanobacteraceae	0.00546432	LjSC	K05350
																																																													Microbacteriaceae	0.00345393	LjSC	K05350
																																																													Xanthobacteraceae	0.00851247	LjSC	K05350
																																																													Sphingomonadaceae	0.0121649	LjSC	K05350
																																																													Xanthomonadaceae	0.000456295	LjSC	K05350
																																																													Intrasporangiaceae	5.26336e-05	LjSC	K05350
																																																													Mycobacteriaceae	0.000337062	LjSC	K05350
																																																													Rhizobiaceae	0.105537	SSC	K05350
																																																													Sphingobacteriaceae	0.00989298	SSC	K05350
																																																													Micrococcaceae	0.00560811	SSC	K05350
																																																													Chitinophagaceae	0.00291512	SSC	K05350
																																																													Caulobacteraceae	0.0467718	SSC	K05350
																																																													Rhodanobacteraceae	0.00635331	SSC	K05350
																																																													Bacillaceae	0.000460715	SSC	K05350
																																																													Microbacteriaceae	0.00418618	SSC	K05350
																																																													Paenibacillaceae	0.000355614	SSC	K05350
																																																													Intrasporangiaceae	0.00143304	SSC	K05350
																																																													Xanthomonadaceae	0.00129718	SSC	K05350
																																																													Streptomycetaceae	2.20589e-05	SSC	K05350
																																																													Burkholderiaceae	0.133809	SSC	K05350
																																																													Xanthobacteraceae	0.0143266	SSC	K05350
																																																													Mycobacteriaceae	0.000635931	SSC	K05350
																																																													Acidobacteriaceae	8.50302e-05	SSC	K05350
																																																													Labraceae	8.79488e-06	SSC	K05350
																																																													Flavobacteriaceae	0.0338475	SSC	K05350
																																																													Devosiaceae	0.0117014	SSC	K05350
																																																													Sphingomonadaceae	0.00907614	SSC	K05350
																																																													Cellulomonadaceae	0.00196194	SSC	K05350
																																																													Nocardioidaceae	0.000494258	SSC	K05350
																																																													Azospirillaceae	0.000214954	SSC	K05350
																																																													Enterobacteriaceae	0.0182815	SSC	K05350
																																																													Usitatibacteraceae	0.000305376	SSC	K05350
																																																													Rhizobiaceae	0.224645	AtSC	K05351
																																																													Beijerinckiaceae	4.87702e-05	AtSC	K05351
																																																													Rhodospirillaceae	0.000151351	AtSC	K05351
																																																													Labraceae	0.000274607	AtSC	K05351
																																																													Rhizobiaceae	0.171462	HvSC	K05351
																																																													Burkholderiaceae	0.000473845	HvSC	K05351
																																																													Rhodobacteraceae	0.000763429	HvSC	K05351
																																																													Devosiaceae	0.00793898	HvSC	K05351
																																																													Dongiaceae	6.84403e-05	HvSC	K05351
																																																													Intrasporangiaceae	3.11459e-06	HvSC	K05351
																																																													Labraceae	0.000109466	HvSC	K05351
																																																													Azospirillaceae	0.000351164	HvSC	K05351
																																																													Beijerinckiaceae	2.54156e-05	HvSC	K05351
																																																													Rhizobiaceae	0.243349	LjSC	K05351
																																																													Devosiaceae	0.0191644	LjSC	K05351
																																																													Burkholderiaceae	0.0177922	LjSC	K05351
																																																													Pseudomonadaceae	6.26723e-05	LjSC	K05351
																																																													Rhizobiaceae	0.274792	SSC	K05351
																																																													Beijerinckiaceae	1.09669e-05	SSC	K05351
																																																													Rhodospirillaceae	3.25865e-05	SSC	K05351
																																																													Labraceae	2.86889e-05	SSC	K05351
																																																													Devosiaceae	0.0117014	SSC	K05351
																																																													Burkholderiaceae	0.00445184	SSC	K05351
																																																													Pseudomonadaceae	1.92383e-05	SSC	K05351
																																																													Rhodobacteraceae	0.000437385	SSC	K05351
																																																													Dongiaceae	1.66613e-05	SSC	K05351
																																																													Intrasporangiaceae	2.57609e-05	SSC	K05351
																																																													Azospirillaceae	5.62268e-05	SSC	K05351
																																																													Rhizobiaceae	0.0101324	AtSC	K05359
																																																													Rhizobiaceae	0.00212719	SSC	K05359
																																																													Rhizobiaceae	0.00725458	AtSC	K05373
																																																													Labraceae	0.000274607	AtSC	K05373
																																																													Beijerinckiaceae	0.00634138	HvSC	K05373
																																																													Rhizobiaceae	0.0849145	LjSC	K05373
																																																													Beijerinckiaceae	0.0165628	LjSC	K05373
																																																													Rhizobiaceae	0.0586018	SSC	K05373
																																																													Labraceae	8.79488e-06	SSC	K05373
																																																													Beijerinckiaceae	0.00883991	SSC	K05373
																																																													Rhizobiaceae	0.219125	AtSC	K05565
																																																													Paenibacillaceae	0.000246715	AtSC	K05565
																																																													Micrococcaceae	0.0102422	AtSC	K05565
																																																													Caulobacteraceae	0.155544	AtSC	K05565
																																																													Bacillaceae	3.31851e-05	AtSC	K05565
																																																													Microbacteriaceae	0.0049034	AtSC	K05565
																																																													Intrasporangiaceae	0.000274106	AtSC	K05565
																																																													Planococcaceae	1.54051e-06	AtSC	K05565
																																																													Mycobacteriaceae	1.60391e-05	AtSC	K05565
																																																													Rhizobiaceae	0.0759721	HvSC	K05565
																																																													Micrococcaceae	0.00118766	HvSC	K05565
																																																													Bacillaceae	1.36113e-05	HvSC	K05565
																																																													Cellulomonadaceae	0.00180251	HvSC	K05565
																																																													Microbacteriaceae	9.98961e-05	HvSC	K05565
																																																													Devosiaceae	0.00793898	HvSC	K05565
																																																													Intrasporangiaceae	6.72662e-05	HvSC	K05565
																																																													Mycobacteriaceae	0.00036035	HvSC	K05565
																																																													Paenibacillaceae	5.07951e-06	HvSC	K05565
																																																													Azospirillaceae	0.000411016	HvSC	K05565
																																																													Planococcaceae	2.50258e-06	HvSC	K05565
																																																													Nocardioidaceae	9.33927e-05	HvSC	K05565
																																																													Streptomycetaceae	2.3562e-06	HvSC	K05565
																																																													Rhizobiaceae	0.119792	LjSC	K05565
																																																													Micrococcaceae	0.0077497	LjSC	K05565
																																																													Bacillaceae	1.12492e-06	LjSC	K05565
																																																													Devosiaceae	0.0191644	LjSC	K05565
																																																													Caulobacteraceae	0.0133707	LjSC	K05565
																																																													Microbacteriaceae	0.00345393	LjSC	K05565
																																																													Intrasporangiaceae	5.26336e-05	LjSC	K05565
																																																													Mycobacteriaceae	0.000337062	LjSC	K05565
																																																													Rhizobiaceae	0.10392	SSC	K05565
																																																													Paenibacillaceae	0.000693518	SSC	K05565
																																																													Micrococcaceae	0.00572463	SSC	K05565
																																																													Caulobacteraceae	0.0335163	SSC	K05565
																																																													Bacillaceae	0.000267313	SSC	K05565
																																																													Microbacteriaceae	0.00386497	SSC	K05565
																																																													Intrasporangiaceae	0.000644642	SSC	K05565
																																																													Planococcaceae	0.00103694	SSC	K05565
																																																													Mycobacteriaceae	0.000640696	SSC	K05565
																																																													Devosiaceae	0.0117014	SSC	K05565
																																																													Cellulomonadaceae	0.00196194	SSC	K05565
																																																													Azospirillaceae	0.000158727	SSC	K05565
																																																													Nocardioidaceae	0.000188025	SSC	K05565
																																																													Streptomycetaceae	1.402e-06	SSC	K05565
																																																													Rhizobiaceae	0.219341	AtSC	K05566
																																																													Bacillaceae	3.31851e-05	AtSC	K05566
																																																													Planococcaceae	1.54051e-06	AtSC	K05566
																																																													Streptomycetaceae	0	AtSC	K05566
																																																													Rhizobiaceae	0.0760214	HvSC	K05566
																																																													Bacillaceae	1.36113e-05	HvSC	K05566
																																																													Devosiaceae	0.00793898	HvSC	K05566
																																																													Beijerinckiaceae	0.00197204	HvSC	K05566
																																																													Planococcaceae	2.50258e-06	HvSC	K05566
																																																													Streptomycetaceae	2.3562e-06	HvSC	K05566
																																																													Rhizobiaceae	0.119792	LjSC	K05566
																																																													Bacillaceae	1.12492e-06	LjSC	K05566
																																																													Devosiaceae	0.0191644	LjSC	K05566
																																																													Rhizobiaceae	0.104045	SSC	K05566
																																																													Bacillaceae	0.000267313	SSC	K05566
																																																													Planococcaceae	0.00103694	SSC	K05566
